# Cell wall proteomics in live *Mycobacterium tuberculosis* uncovers exposure of ESX substrates to the periplasm

**DOI:** 10.1101/2023.03.29.534792

**Authors:** Neetika Jaisinghani, Mary L. Previti, Joshua Andrade, Manor Askenazi, Beatrix Ueberheide, Jessica C. Seeliger

## Abstract

The cell wall of mycobacteria plays a key role in interactions with the environment and its ability to act as a selective filter is crucial to bacterial survival. Proteins in the cell wall enable this function by mediating the import and export of diverse metabolites from ions to lipids to proteins. Accurately identifying cell wall proteins is an important step in assigning function, especially as many mycobacterial proteins lack functionally characterized homologues. Current methods for protein localization have inherent limitations that reduce accuracy. Here we showed that protein tagging by the engineered peroxidase APEX2 within live *Mycobacterium tuberculosis* enabled the accurate identification of the cytosolic and cell wall proteomes. Our data indicate that substrates of the virulence-associated Type VII ESX secretion system are exposed to the *Mtb* periplasm, providing insight into the currently unknown mechanism by which these proteins cross the mycobacterial cell envelope.

## Supplemental Table S1 for "Cell wall proteomics in live *Mycobacterium tuberculosis* uncovers exposure of ESX substrates to the periplasm" (part 4 of 10)

### Sheet: Combined Proteins w. Peptides (continued)
Accession	Description	Score A2	Coverage A2	# Peptides A2	# PSM DMSO_1	Score B2	Coverage B2	# Peptides B2	# PSM DMSO_2	Score C2	Coverage C2	# Peptides C2	# PSM DMSO_3	Score D2	Coverage D2	# Peptides D2	# PSM NHS_1	Score E2	Coverage E2	# Peptides E2	# PSM NHS_2	Score F2	Coverage F2	# Peptides F2	# PSM NHS_3	Score G2	Coverage G2	# Peptides G2	# PSM CTminus_1	Score H2	Coverage H2	# Peptides H2	# PSM CTminus_2	Score I2	Coverage I2	# Peptides I2	# PSM CTminus_3	Score J2	Coverage J2	# Peptides J2	# PSM CTplus_1	Score K2	Coverage K2	# Peptides K2	# PSM CTplus_2	Score L2	Coverage L2	# Peptides L2	# PSM CTplus_3	Score M2	Coverage M2	# Peptides M2	# PSM SECminus_1	Score N2	Coverage N2	# Peptides N2	# PSM SECminus_2	Score O2	Coverage O2	# Peptides O2	# PSM SECminus_3	Score P2	Coverage P2	# Peptides P2	# PSM SECplus_1	Score Q2	Coverage Q2	# Peptides Q2	# PSM SECplus_2	Score R2	Coverage R2	# Peptides R2	# PSM SECplus_3	# AAs	MW [kDa]	calc. pI
	TDPFGQEALDTLLAR	33	1	1	P9WPH9		1646.84	0	9.51e-09	High		High	4.82587		1.35112	High	High	High	4.54508	4.23597	4.54189	High	High	High	4.41454	4.50755	4.9923	High	High	High	5.22213	3.92177	4.56835	High	High	High	5.09906	4.79265	4.6873	High	High	High	4.26434	4.43001	4.66385	0
	RLTEANDSPAGEACAR	17	1	1	P9WPH9	C14(Carbamidomethyl)	1717.79	0	2.967e-07	High			4.59196			High	High		4.03	2.98582		High	High	High	5.40714	3.28542	4.7609	High		High	4.98123		2.00495	High	High	High	5.15217	4.22534	5.0086	High	High	High	5.20972	4.61773	4.44845	1
	LTEANDSPAGEACAR	15	1	1	P9WPH9	C13(Carbamidomethyl)	1561.69	0	3.408e-08	High		High	4.19029		3.69248		High			3.50176		High	High		3.88535	3.98343		High		High	4.27201		4.35504	High	High	High	4.43583	4.50712	4.3513	High	High	High	4.3114	4.29351	4.0706	0
	LASLFESAVSMLPMSEAR	13	1	1	P9WPH9		1938.97	0	6.022e-07	High			3.96911			High			3.97685			High			4.24873				High	High		3.70626	4.88654	High		High	4.87853		3.67972	High	High		4.53093	4.32435		0
	ADPWDPGSVVTDNSGR	21	1	1	P9WPH9		1672.76	0	6.998e-10	High	High	High	3.35126	3.27639	3.0276	High	High	High	3.48083	3.06603	2.92574	High	High	High	3.54602	2.77499	3.08756	High	High	High	3.25479	3.2616	2.9975	High	High	High	3.4087	3.63763	3.61314	High	High	High	3.27357	3.36345	3.71007	0
	AIAWYLAMAR	7	1	1	P9WPH9		1165.62	0	6.018e-05	High		High	3.30297		2.78599			High			1.30737	High			2.69862					High			2.57179			High			1.75375		High			2.80915		0
	VAAALKDPSYR	10	1	1	P9WPH9		1190.66	0	2.08e-05	High			2.75047			High			2.72542			High	High	High	2.6124	3.54778	3.41626		High	High		0.837164	3.71929			High			3.83573	High		High	3.27499		3.46121	1
	ALDVAGNGR	14	1	1	P9WPH9	N7(Deamidated)	873.441	0	0.0001931	High	High	High	2.70831	2.00658	2.44405	High	High	High	2.83148	2.53539	2.65885							High		High	2.48572		2.54336		High	High		2.85214	2.92774	High	High		2.48777	2.50123		0
	LKTTTAEQIASR	24	1	1	P9WPH9		1318.73	0	6.624e-06	High	High	High	2.5832	2.64348	3.0996	High		High	2.67402		2.19388	High		High	2.80791		2.23116	High		High	2.98874		3.40227	High	High	High	2.80601	3.55858	2.60925	High	High		3.28612	3.37905		1
	DFVAEYEGQSAVK	9	1	1	P9WPH9		1442.68	0	4.703e-05	High	High		2.56693	2.87041									High			2.41199			High	High		3.25897	2.83694			High			2.96329	High	High	High	2.45955	2.44808	3.08515	0
	LLETNEGLR	18	1	1	P9WPH9		1044.57	0	0.0006868	High	High	High	2.37172	2.31412	2.27281	High	High	High	2.43743	2.34298	2.18583	High	High	High	2.2277	2.18697	2.29582	High	High	High	2.22195	2.2314	2.31941	High	High	High	2.46734	2.34746	2.32118	High	High	High	2.26741	2.42733	2.40489	0
	ALDVAGNGR	15	1	1	P9WPH9		872.46	0	0.0007595	High		High	2.26298		1.77773	High	High	High	2.14615	1.90088	2.57075	High	High	High	2.04556	2.06154	2.16745	High	High		2.22517	1.78813		High		High	2.3476		2.53807	High		High	2.14045		1.98085	0
	LAQVLDIDTLDEDRLR	25	1	1	P9WPH9		1885	0	7.887e-09		High	High		3.76568	4.69499	High	High	High	5.30473	4.70719	4.85452	High	High	High	5.2931	4.8977	4.44319	High	High	High	4.73321	4.13925	4.24091	High	High	High	4.6895	4.77403	5.11759	High	High	High	4.61648	4.46843	4.51157	1
	LAQVLDIDTLDEDR	11	1	1	P9WPH9		1615.82	0	1.469e-07			High			3.41435	High			3.9971			High	High	High	3.78403	4.06504	4.30532	High			3.93307				High	High		4.19221	4.03788	High	High	High	4.23687	4.10445	3.50517	0
	LTEANDSPAGEACAR	2	1	1	P9WPH9	N5(Deamidated); C13(Carbamidomethyl)	1562.69	0	2.569e-08							High			3.226					High			3.04551																			0
	SQGNESAAVALLEWLQTTHPEPK	6	1	1	P9WPH9	N4(Deamidated)	2507.25	0	0.001044							High			3.1822									High			5.29945										High			3.75379		0
	LLAEAQAELDR	17	1	1	P9WPH9		1228.65	0	3.338e-05		High	High		1.08287	1.91575	High	High	High	3.12164	3.31223	3.39773	High	High		3.26652	3.27503		High		High	3.26483		1.85422	High	High	High	2.94329	2.64685	2.45612	High	High		2.28264	3.15311		0
	TTTAEQIASR	12	1	1	P9WPH9		1077.56	0	0.0004276		High	High		2.5506	2.43047	High			2.47918			High			3.03092			High	High		2.19804	2.57747		High	High	High	2.50602	2.42555	2.26025	High	High	High	2.11733	2.56285	2.86155	0
	LVVIIAGYSSDIDR	2	1	1	P9WPH9		1520.84	0	1.133e-05													High			3.4752																High			3.64538		0
	RSQGNESAAVALLEWLQTTHPEPK	3	1	1	P9WPH9		2662.35	0	1.053e-13																			High			9.27403			High			8.54276				High			8.92136		1
	SQGNESAAVALLEWLQTTHPEPK	5	1	1	P9WPH9		2506.26	0	1.108e-10																			High			6.72325			High	High		7.26538	7.00628			High			6.15612		0
	KDFVAEYEGQSAVK	11	1	1	P9WPH9		1570.77	0	5.936e-10		High			1.82166														High	High	High	4.45088	3.74571	4.53469	High	High		5.19836	5.17341		High	High		4.3744	4.75413		1
	DGRTDPFGQEALDTLLAR	1	1	1	P9WPH9	Q9(Deamidated)	1975.98	0	1.48e-06																			High			4.16874															1
	QLVEASEQCR	12	1	1	P9WPH9	C9(Carbamidomethyl)	1219.57	0	3.018e-05		High			2.16346			High	High		3.15797	2.80028		High			1.86505		High	High	High	2.99031	3.16563	2.38124	High	High	High	3.20017	3.08146	2.92822	High	High		2.79665	2.75527		0
	LAQVLDIDTLDEDRLR	1	1	1	P9WPH9	Q3(Deamidated)	1886	0	1.208e-06																			High			2.82865															1
	EINGSDMAEAIAAVHAHLNMRE	2	1	1	P9WPH9		2379.12	0	2.943e-06																					High			2.80202	High			5.10405									1
	TIDQALGGVLFIDEAYALVQER	2	1	1	P9WPH9	Q4(Deamidated)	2422.26	0	2.99e-05																									High			3.82776				High			1.51954		0
	AVVYGAAER	5	1	1	P9WPH9		935.495	0	0.0002885								High	High		2.30935	2.2964													High	High		2.58357	2.27626			High			2.33209		0
	RALDVAGNGR	9	1	1	P9WPH9		1028.56	0	1.863e-05			High			2.82059		High			1.91208			High			2.08696			High	High		2.14827	1.93335							High	High		3.2208	2.35893		1
	HMIFTGPPGTGK	7	1	1	P9WPH9		1242.63	0	5.931e-06			High			2.68967		High			2.42642			High	High		2.21056	2.66375			High			3.04126		High			2.82247								0
	ADPWDPGSVVTDNSGR	1	1	1	P9WPH9	N13(Deamidated)	1673.75	0	3.768e-05														High			1.15325																				0
	EINGSDMAEAIAAVHAHLNMRE	1	1	1	P9WPH9	N3(Deamidated); M20(Oxidation)	2396.1	0	0.0002112																										High			4.75936								1
	LASLFESAVSMLPMSEAR	2	1	1	P9WPH9	M11(Oxidation); M14(Oxidation)	1970.96	0	3.88e-06																										High			4.49074								0
	RALDVAGNGR	6	1	1	P9WPH9	N8(Deamidated)	1029.54	0	4.708e-06			High			2.30474															High			2.70361		High			3.19585								1
	HMIFTGPPGTGK	1	1	1	P9WPH9	M2(Oxidation)	1258.62	0	2.918e-06																										High			2.85367								0
	QLVEASEQCRDMR	1	1	1	P9WPH9	C9(Carbamidomethyl); M12(Oxidation)	1637.74	0	0.0117																										High			2.08231								1
	ADPWDPGSVVTDNSGRER	2	1	1	P9WPH9		1957.91	0	0.001101																					High			1.0517								High			2.34695		1
	LVETSRKDFVAEYEGQSAVK	3	1	1	P9WPH9		2256.15	0	6.022e-07			High			2.65219															High			5.55626													2
	LLAEAQAELDRQIGLTR	3	1	1	P9WPH9		1897.05	0	9.287e-05			High			1.22907															High			2.613													1
	TDPFGQEALDTLLAR	1	1	1	P9WPH9	Q6(Deamidated)	1647.83	0	0.006753															High			1.42734																			0
	VAQPSKHMIFTGPPGTGK	2	1	1	P9WPH9		1852.97	0	2.15e-05																					High			4.24089													1
	LKTTTAEQIASR	1	1	1	P9WPH9	Q8(Deamidated)	1319.73	0.001	0.01927																									High			0.849247									1
	VAQPSKHMIFTGPPGTGK	1	1	1	P9WPH9	M8(Oxidation)	1868.97	0.001	0.05432																										High			1.88305								1
	IEFDTYSPEELLEIANVIAAADDSALTAEAAENFLQAAK	1	1	1	P9WPH9	N16(Deamidated); N33(Deamidated)	4156.03	0.001	0.0269																																High			1.03068		0
P9WFW9	Putative isochorismate synthase MenF OS=Mycobacterium tuberculosis (strain ATCC 25618 / H37Rv) OX=83332 GN=menF PE=1 SV=1 - [MENF_MYCTU]	82.0164	63.17	13	20	60.54	47.04	10	15	82.3161	56.72	14	23	57.8724	46.77	11	15	46.8302	51.08	10	12	60.4077	49.73	10	17	4.60088	7.26	2	2	36.4574	36.02	8	12	46.093	38.44	10	15	3.10582	10.22	3	3	39.4612	32.53	7	10	32.3113	42.2	8	8	14.9984	11.83	4	4	42.9589	39.25	9	13	49.7413	38.17	9	16	38.8504	38.98	10	16	51.4629	51.88	11	15	34.7668	34.95	9	10	372	38.9135	7.47412
	Sequence	# PSMs	# Proteins	# Protein Groups	Protein Group Accessions	Modifications	MH+ [Da]	q-Value	PEP	A2	G2	M2	XCorr A2	XCorr G2	XCorr M2	B2	H2	N2	XCorr B2	XCorr H2	XCorr N2	C2	I2	O2	XCorr C2	XCorr I2	XCorr O2	D2	J2	P2	XCorr D2	XCorr J2	XCorr P2	E2	K2	Q2	XCorr E2	XCorr K2	XCorr Q2	F2	L2	R2	XCorr F2	XCorr L2	XCorr R2	# Missed Cleavages
	LVVADPTAYGYLVDLTSAGNDDTGAALVGASPELLVAR	2	1	1	P9WFW9		3774.96	0	3.038e-08	High			6.85767																																	0
	NISTTAIDLALALHPTPAVGGVPTK	18	1	1	P9WFW9		2457.36	0	2.884e-08	High			6.38702			High	High		5.12462	3.02265			High	High		4.1208	3.63822	High		High	6.53223		3.4231	High	High	High	3.63036	5.92576	4.7321	High	High		6.12077	5.25977		0
	LVVADPTAYGYLVDLTSAGNDDTGAALVGASPELLVAR	5	1	1	P9WFW9	N20(Deamidated)	3775.95	0	1.221e-09	High			6.32616																					High		High	6.62943		4.50925	High	High		5.65309	5.0333		0
	AALAHAGGGIVAESDPDDELEETTTK	19	1	1	P9WFW9		2597.23	0	8.764e-10	High			6.2362			High	High	High	6.01047	5.56668	4.18663	High	High	High	6.12915	5.41905	5.15595	High		High	5.86463		5.61342		High	High		6.15999	6.14453	High	High	High	5.24406	6.274	6.23404	0
	VALEPLCEDLTIPAQPQLNR	25	1	1	P9WFW9	C7(Carbamidomethyl)	2277.19	0	1.807e-11	High			4.89982			High	High	High	5.02091	4.21857	4.34945	High	High	High	4.8523	4.13698	4.27244	High			5.01358			High	High	High	5.29168	4.75096	4.75119	High	High	High	4.79375	4.55261	4.57072	0
	LDAANAAALASSAK	24	1	1	P9WFW9		1273.68	0	5.823e-06	High	High	High	4.39823	2.18167	3.15515	High	High	High	4.2	4.12581	3.87528	High	High	High	4.04702	4.21116	3.61546	High		High	3.55879		3.34033	High	High	High	4.29386	4.2423	4.01257	High			3.56547			0
	SGTAPILLGALPFDVSRPAALMVPDGVLR	6	1	1	P9WFW9		2933.63	0	6.633e-07	High			4.17019			High			3.49039			High			4.89512									High			4.47368									0
	AVQLTADAPLDAR	10	1	1	P9WFW9		1340.72	0	3.31e-05	High	High	High	4.06955	2.4192	3.77276	High		High	3.83505		3.20606	High		High	3.68872		4.03594		High			3.10582				High			3.65658			High			3.6761	0
	TAAVWHLCTAITGR	5	1	1	P9WFW9	C8(Carbamidomethyl)	1556.8	0	2.935e-05	High			3.21778																					High			3.28807			High		High	2.09022		2.99246	0
	AATELIAELEGDR	6	1	1	P9WFW9		1387.71	0	1.517e-05	High			2.81956				High			3.45344			High	High		3.193	3.66442	High			2.86259															0
	KLPDWPTGPLPK	14	1	1	P9WFW9		1348.76	0	0.002631	High			2.61443			High	High	High	2.75549	2.4367	2.61703	High	High		2.75164	2.64059				High			2.70878			High			2.42807	High	High	High	2.704	2.44238	2.39343	1
	DLLAAFDGPLHK	22	1	1	P9WFW9		1296.7	0	8.903e-05	High			2.58142			High	High	High	3.16432	3.12802	2.77991	High	High	High	3.21557	2.62591	3.07423	High		High	2.86714		2.57121	High	High	High	2.73513	2.91985	2.81974	High	High	High	3.05808	3.13041	2.79462	0
	FATILTALGVEQ	16	1	1	P9WFW9		1262.7	0	0.004331	High			2.17477			High	High	High	2.70322	2.27656	2.20178	High	High	High	2.35309	2.06729	2.52179	High	High	High	1.43768	1.59721	1.76494	High	High	High	2.4054	2.67328	2.1532	High	High	High	1.68747	2.35868	2.17655	0
	NISTTAIDLALALHPTPAVGGVPTK	9	1	1	P9WFW9	N1(Deamidated)	2458.37	0	9.234e-08							High		High	3.85799		4.58042	High			6.28422										High	High		4.85431	3.571	High			5.00039			0
	VMCKPFAGSAPR	14	1	1	P9WFW9	C3(Carbamidomethyl)	1320.65	0	7.746e-05			High			2.8342	High		High	3.03522		2.8305	High			2.65826			High		High	2.62261		2.26789	High		High	3.06102		2.59589	High		High	2.84957		2.97078	0
	VAAALPPPADYLTR	4	1	1	P9WFW9		1454.8	0	1.823e-06													High			4.30976			High		High	2.60692		0.916361	High			2.77225									0
	LRNISTTAIDLALALHPTPAVGGVPTK	1	1	1	P9WFW9		2726.56	0	7.081e-06													High			3.95614																					1
	NRHEHQLVVDTMR	6	1	1	P9WFW9		1634.82	0	3.634e-05													High			2.84			High	High	High	2.63753	1.75534	3.20753													1
	VALEPLCEDLTIPAQPQLNR	4	1	1	P9WFW9	C7(Carbamidomethyl); Q15(Deamidated)	2278.19	0	3.752e-06								High			1.49118		High		High	2.7577		2.82575									High			2.91763							0
	GFYAGAVGWCDGR	1	1	1	P9WFW9	C10(Carbamidomethyl)	1415.61	0	4.708e-07																			High			3.63948															0
	LPDWPTGPLPK	1	1	1	P9WFW9		1220.67	0	0.0008658														High			2.12947																				0
	CAQLSADRR	3	1	1	P9WFW9	C1(Carbamidomethyl)	1076.53	0	0.005854														High			1.20228										High			2.46215			High			2.5506	1
	VMCKPFAGSAPR	5	1	1	P9WFW9	M2(Oxidation); C3(Carbamidomethyl)	1336.65	0	5.552e-05																					High			2.33869		High			3.00704			High			3.26019		0
	AADPKLDAANAAALASSAK	3	1	1	P9WFW9		1755.92	0	7.039e-12			High			5.23633															High			3.60539													1
	TRYCDVR	3	1	1	P9WFW9	C4(Carbamidomethyl)	969.457	0.001	0.05041	High			1.3058									High		High	1.73612		1.3202																			1
P9WN27	Bifunctional glutamine synthetase adenylyltransferase/adenylyl-removing enzyme OS=Mycobacterium tuberculosis (strain ATCC 25618 / H37Rv) OX=83332 GN=glnE PE=1 SV=1 - [GLNE_MYCTU]	61.2694	22.64	17	20	43.1011	16.8	11	12	49.6485	17.71	13	15	52.4874	21.03	15	17	61.8401	19.62	14	17	51.6025	16.5	12	14	4.3406	4.02	3	3	34.1515	15.69	11	12	23.3399	9.15	7	7	24.7342	13.28	13	14	67.6814	18.61	15	19	34.3358	12.07	9	10	18.0651	10.36	8	9	51.7121	18.41	13	15	47.0334	18.61	13	13	35.9692	18.21	15	18	42.5955	16.6	12	13	38.29	15.39	11	12	994	109.07	7.51807
	Sequence	# PSMs	# Proteins	# Protein Groups	Protein Group Accessions	Modifications	MH+ [Da]	q-Value	PEP	A2	G2	M2	XCorr A2	XCorr G2	XCorr M2	B2	H2	N2	XCorr B2	XCorr H2	XCorr N2	C2	I2	O2	XCorr C2	XCorr I2	XCorr O2	D2	J2	P2	XCorr D2	XCorr J2	XCorr P2	E2	K2	Q2	XCorr E2	XCorr K2	XCorr Q2	F2	L2	R2	XCorr F2	XCorr L2	XCorr R2	# Missed Cleavages
	LSENPDTGWDELNAALLR	20	1	1	P9WN27		2013.99	0	2.493e-08	High		High	4.99089		3.04548	High	High	High	5.14636	3.98226	4.93301	High	High	High	5.34217	4.98264	4.98348	High			4.52799			High	High		4.70246	5.58359		High	High	High	5.0026	5.5156	4.31547	0
	LADAADAALAAALR	20	1	1	P9WN27		1312.72	0	4.006e-09	High		High	4.8809		3.43565	High		High	4.19175		4.89205	High		High	4.58497		4.74554	High	High	High	4.76529	3.61013	4.25342	High	High	High	4.85309	4.67627	5.06363	High		High	4.79382		3.8879	0
	IGSADLLGLLEVTEVCR	10	1	1	P9WN27	C16(Carbamidomethyl)	1844.98	0	9.962e-08	High			4.66744			High	High	High	4.21279	2.76476	4.11352							High			4.19516			High		High	4.18582		4.48828	High	High	High	4.69658	4.05828	2.14325	0
	DVEFAVQLLQLVHAR	1	1	1	P9WN27		1737.96	0	2.36e-07	High			4.42089																																	0
	ALLGTPSVDPPLELDANLRPEGR	11	1	1	P9WN27		2430.3	0	6.766e-09	High			4.13978			High			3.57421			High		High	3.83114		4.30793	High			4.03954			High	High	High	3.95648	4.45776	4.23633	High	High	High	4.29012	4.4303	3.93747	0
	ARPVVGDAELGER	9	1	1	P9WN27		1368.72	0	0.0004751	High	High	High	4.03132	2.04867	1.70413			High			2.67001	High			3.40694			High			4.00453			High	High		4.26326	4.3349								0
	NDDGGEFLDNYLR	10	1	1	P9WN27		1527.67	0	1.937e-07	High		High	3.77872		3.31588		High			3.58062		High		High	3.79233		4.16751	High	High		3.81478	2.53606		High			4.3477			High		High	3.78971		3.6199	0
	AHAVAGDAELGQR	23	1	1	P9WN27		1294.65	0	0.001561	High		High	3.64889		1.67995		High	High		2.87829	3.48729	High	High	High	2.97361	3.52095	3.06934	High	High	High	3.53122	3.54656	3.37772	High	High	High	3.42946	4.0348	2.88919	High	High		3.04507	3.60278		0
	LLETEPAAVAR	16	1	1	P9WN27		1169.65	0	3.993e-06	High		High	3.32365		1.62024	High	High	High	3.23731	2.7742	3.14214	High	High		3.34204	2.69822		High	High	High	2.73976	2.29326	2.03534	High	High	High	3.14003	2.95928	2.86908	High	High	High	3.5039	3.36959	2.84431	0
	VIQQYEDGPAGPK	18	1	1	P9WN27		1401.7	0	9.486e-06	High	High	High	2.77994	2.29193	2.8381	High	High	High	2.69998	2.90568	2.72172	High	High	High	2.73537	2.82333	3.21213	High		High	2.88339		3.33194	High	High	High	3.03294	3.03063	2.91306	High	High	High	2.97235	2.85464	2.62457	0
	LGLVDPPAGER	3	1	1	P9WN27		1123.61	0	0.003206	High			2.59893				High			2.43626				High			2.6797																			0
	GKPTDQLPGPGR	7	1	1	P9WN27		1222.65	0	3.367e-05	High			2.17271															High			3.19228			High	High		3.00956	2.31052		High			2.93735			0
	LAVIAMGK	7	1	1	P9WN27		802.485	0	0.006556	High			2.02314											High			1.80146		High	High		2.20492	2.33363			High			1.97815	High	High		2.45944	2.09942		0
	RVEQLVPADVR	4	1	1	P9WN27		1281.73	0	0.0009654	High			1.87812											High			1.97566			High			1.48909		High			3.23795								1
	NDAAGVLREELKK	4	1	1	P9WN27		1442.79	0	0.005231	High			1.85644																High	High		1.654	2.1361	High			2.17542									2
	HMSALVNQSGR	2	1	1	P9WN27		1199.59	0	5.299e-05	High			1.8492																High			2.21735														0
	THLLPDPEDEEAVR	6	1	1	P9WN27		1620.79	0	1.049e-05							High		High	3.91156		3.60825	High	High	High	2.4497	3.19385	3.50029			High			2.51758													0
	LAALGYEGPQTALK	10	1	1	P9WN27		1431.78	0	4.213e-07		High			1.53853		High	High	High	3.72469	3.61585	3.90261	High	High	High	3.72298	3.62923	3.83816								High	High		3.55736	3.79416			High			3.21206	0
	LLDWMSYAPDPDGGLLAYR	2	1	1	P9WN27		2153.03	0	5.875e-06							High			3.5316																	High			2.43594							0
	QLNAVAVAAGWR	2	1	1	P9WN27		1255.69	0	0.0001022							High			3.04434															High			3.10293									0
	YPPDGVSADSVR	3	1	1	P9WN27		1262.6	0	0.005835							High		High	1.72105		1.67796															High			1.74529							0
	GKVTLPSHDQLQR	8	1	1	P9WN27		1478.81	0	1.516e-05									High			3.12249	High		High	3.8587		3.44387	High	High	High	3.00481	3.07143	2.87307		High	High		3.27402	3.54087							1
	ALLGTPSVDPPLELDANLRPEGR	5	1	1	P9WN27	N17(Deamidated)	2431.3	0	7.494e-05								High	High		2.53681	2.50271	High			2.72702					High			1.66039		High			2.85777								0
	NDAAGVLR	1	1	1	P9WN27		815.438	0	0.001708													High			2.18631																					0
	DVEFAVQLLQLVHAR	1	1	1	P9WN27	Q7(Deamidated)	1738.96	0	3.02e-08																			High			3.25718															0
	QAWLTATR	3	1	1	P9WN27		946.51	0	0.00062																			High			2.80147				High			2.47198				High			1.77178	0
	RLAALGYEGPQTALK	2	1	1	P9WN27		1587.89	0	0.000115																			High			2.41441				High			4.30551								1
	HMSALVNQSGR	1	1	1	P9WN27	M2(Oxidation)	1215.59	0	0.0141																			High			1.5284															0
	VAEASVCGEHPPPR	4	1	1	P9WN27	C7(Carbamidomethyl)	1505.72	0	1.729e-08								High			2.35786														High			4.58165			High		High	3.76468		3.20983	0
	APDADAALR	5	1	1	P9WN27		899.46	0	9.034e-05								High			2.62163									High			1.07236		High	High		2.58564	2.6005			High			3.00546		0
	VQSVLLPR	8	1	1	P9WN27		911.567	0	0.0006271			High			1.71586			High			2.15037		High			2.49164			High	High		1.47349	1.52224			High			2.60873	High		High	2.60529		2.65043	0
	WSTSIAER	3	1	1	P9WN27		949.475	0	0.002562																				High	High		2.34776	2.1747								High			2.49168		0
	ASLPDDDRAPAAIAVIGMGR	1	1	1	P9WN27		1996.03	0	1.428e-08															High			5.30837																			1
	LSENPDTGWDELNAALLR	3	1	1	P9WN27	N4(Deamidated)	2014.95	0	1.52e-05																					High			3.46138													0
	VTLPSHDQLQR	1	1	1	P9WN27		1293.68	0.001	0.01486																				High			0.895116														0
	HMSALVNQSGRR	1	1	1	P9WN27		1355.7	0.001	0.06708																										High			2.27604								1
	ALIASASRYPDPER	1	1	1	P9WN27		1545.8	0.001	0.01118																					High			1.831													1
	AAHIRPDGR	2	1	1	P9WN27		992.538	0.002	0.1407	High			1.86454									High			1.5449																					0
	TLESHIAYYQR	1	1	1	P9WN27		1380.69	0.007	0.1819																				High			0.896868														0
	VEQLVPADVR	1	1	1	P9WN27		1125.63	0.009	0.2741																					High			0.927233													0
O53512	Phospho-2-dehydro-3-deoxyheptonate aldolase AroG OS=Mycobacterium tuberculosis (strain ATCC 25618 / H37Rv) OX=83332 GN=aroG PE=1 SV=1 - [AROG_MYCTU]	82.7406	65.37	18	20	38.4648	36.8	13	14	45.6981	44.16	14	14	118.169	68.61	19	26	120.33	71.86	21	25	85.4797	61.9	18	25	35.0001	28.57	12	15	17.9537	12.99	5	7	36.1395	31.82	12	12	111.332	59.31	20	34	173.343	70.56	20	38	149.697	64.5	19	33	69.7092	46.1	17	24	34.5214	33.33	12	12	33.5917	26.84	10	13	105.35	53.9	21	37	70.5206	46.54	15	21	56.6171	48.05	15	18	462	50.6097	5.75732
	Sequence	# PSMs	# Proteins	# Protein Groups	Protein Group Accessions	Modifications	MH+ [Da]	q-Value	PEP	A2	G2	M2	XCorr A2	XCorr G2	XCorr M2	B2	H2	N2	XCorr B2	XCorr H2	XCorr N2	C2	I2	O2	XCorr C2	XCorr I2	XCorr O2	D2	J2	P2	XCorr D2	XCorr J2	XCorr P2	E2	K2	Q2	XCorr E2	XCorr K2	XCorr Q2	F2	L2	R2	XCorr F2	XCorr L2	XCorr R2	# Missed Cleavages
	ALGTHPGGIHVEITGENVTECLGGAQDISETDLAGR	4	1	1	O53512	N17(Deamidated); C21(Carbamidomethyl)	3675.78	0	3.162e-15	High			8.20268															High			6.41675			High			10.2026				High			8.87322		0
	GEAFLLQGGDCAETFMDNTEPHIR	10	1	1	O53512	C11(Carbamidomethyl)	2708.21	0	6.655e-10	High			6.98982															High	High	High	6.35568	6.14986	5.4243	High	High		7.05934	6.72723		High	High	High	5.94687	7.14517	5.03543	0
	NLQTAEIYASHEALVLDYER	3	1	1	O53512		2335.16	0	3.978e-10	High			6.75633									High			5.45073										High			6.0999								0
	QIDGAHIAFAQVIANPVGVK	12	1	1	O53512		2048.13	0	1.332e-06	High			6.19829									High	High	High	4.31967	4.98872	3.38227	High	High	High	5.20765	3.92263	4.16239	High	High		5.7282	4.53435		High	High		5.60806	5.62251		0
	LDAALAKPAAQQPTWPADQALAMR	12	1	1	O53512		2534.32	0	1.862e-10	High		High	6.18602		4.72708							High			5.22735			High	High	High	5.76213	5.08527	4.61122	High	High		6.93071	6.5025		High	High		5.21251	6.61902		0
	ALTSSGLASLHLVHDWNR	12	1	1	O53512		1977.03	0	2.02e-07	High		High	6.09422		2.72695													High	High	High	5.62865	5.6895	2.90849	High	High		5.95664	4.79462		High	High		2.46315	5.93972		0
	LSDGDDGEPQLFDLSAHTVWIGER	2	1	1	O53512	Q10(Deamidated)	2658.24	0	5.004e-07	High			5.99497									High			5.6251																					0
	LGPNMTPELAVEYVER	27	1	1	O53512		1817.91	0	5.749e-07	High		High	5.30889		3.63592	High		High	4.70127		3.13344	High	High	High	3.50081	4.30638	4.30871	High	High	High	4.45542	4.20818	3.76588	High	High	High	5.22617	4.33895	5.50401	High	High	High	3.96097	4.69844	5.02073	0
	SYRGDMINGFAPDAAAR	11	1	1	O53512		1811.85	0	4.604e-06	High	High	High	4.98562	4.59834	4.88954		High			3.20963								High		High	4.06909		3.64134	High	High	High	4.67375	5.28374	2.87597							1
	AYANASAAMNLVR	16	1	1	O53512		1351.68	0	8.108e-06	High	High	High	4.60825	4.11305	4.04045	High		High	4.31815		4.30407	High	High		4.34645	4.04261			High	High		4.01497	4.01929	High	High		4.37769	4.42651		High	High		4.42002	4.27232		0
	MNWTVDIPIDQLPSLPPLPTDLR	10	1	1	O53512		2631.39	0	1.082e-07	High			3.7175			High		High	2.33691		3.01701	High			3.33371			High			4.42613			High	High	High	4.89695	4.50288	3.82163	High	High		3.3831	5.14714		0
	SADIDALGLR	10	1	1	O53512		1030.55	0	0.0002081	High	High	High	3.01049	2.50536	2.3315	High			2.79098				High			2.91425		High	High	High	2.91444	2.29664	3.36955		High			2.31558				High			2.94074	0
	FMSACGVADR	10	1	1	O53512	C5(Carbamidomethyl)	1113.48	0	7.818e-05	High	High	High	2.73007	2.7398	2.82437														High	High		2.36521	1.29533	High	High	High	2.77503	2.53629	2.53555	High	High		2.2575	2.58417		0
	LQEQLAQVAK	17	1	1	O53512		1127.65	0	0.006296	High	High	High	2.57891	2.54083	1.94442	High	High	High	2.36175	2.87487	2.91374	High	High	High	2.62468	2.74323	2.72881	High	High		2.78439	2.14278		High	High	High	2.72251	2.65244	2.99704	High	High	High	2.81587	3.0272	2.97742	0
	VRDLLPPIVEK	23	1	1	O53512		1278.78	0	0.005695	High	High	High	2.2522	2.74396	2.50211	High		High	2.82152		2.85717	High	High	High	2.98015	2.45728	2.82273	High	High	High	2.39625	2.88828	2.6231	High	High	High	3.02449	2.50536	2.62855	High	High	High	2.36875	2.90977	2.72276	1
	YETACDPR	17	1	1	O53512	C5(Carbamidomethyl)	1011.42	0	0.0005686	High	High	High	1.97469	2.00386	1.27444	High		High	2.26204		1.98987	High	High	High	2.27839	2.15601	1.88324	High	High	High	2.40891	1.54903	2.58217	High	High	High	2.25065	2.39134	2.04152		High	High		1.6098	2.24666	0
	IAGQYAKPR	21	1	1	O53512		1003.57	0	1.151e-05	High	High	High	1.86213	2.32203	2.54853	High		High	2.36202		2.44703	High	High	High	1.5068	2.27433	1.27588	High			2.69867			High		High	2.37616		2.21423	High	High	High	2.51234	2.30017	2.16062	0
	LDPHNKPGR	6	1	1	O53512		1033.55	0	0.001736	High			1.60917			High		High	1.28348		1.48253	High	High	High	1.58408	1.52652	1.55886																			0
	LSDGDDGEPQLFDLSAHTVWIGER	17	1	1	O53512		2657.24	0	9.599e-10							High		High	5.77109		5.40386		High			4.19713		High	High	High	6.51461	4.57521	5.4874	High	High	High	7.39773	6.32023	6.45026	High	High	High	6.16282	6.55363	5.09317	0
	QIDGAHIAFAQVIANPVGVK	2	1	1	O53512	Q1(Deamidated)	2049.13	0	2.508e-05							High			3.34634																High			3.60889								0
	TVLESVPPVTVPSEIVR	25	1	1	O53512		1822.03	0	1.667e-08		High	High		3.09874	3.66571	High		High	3.24602		2.85072	High	High	High	3.78927	3.86007	3.91503	High	High	High	3.21766	4.14941	3.85567	High		High	3.11297		4.60653	High		High	4.62975		4.69709	0
	DLLPPIVEK	18	1	1	O53512		1023.61	0	0.001337		High	High		1.84963	2.15069	High	High	High	2.14672	2.47714	2.43654	High	High	High	2.22181	2.19954	2.20317	High	High	High	2.25237	1.46068	1.51947	High	High	High	2.3404	2.46264	2.61664	High	High	High	2.31629	2.29095	2.34679	0
	ALGTHPGGIHVEITGENVTECLGGAQDISETDLAGR	2	1	1	O53512	C21(Carbamidomethyl)	3674.76	0	8.015e-14																			High			9.77079											High			3.48864	0
	VQATGHQVIWQCDPMHGNTHESSTGFK	12	1	1	O53512	C12(Carbamidomethyl)	3052.37	0	2.417e-14		High	High		2.54554	6.13925													High	High		7.64098	4.73341		High	High		7.11134	7.07407		High	High		6.44129	5.76311		0
	VQATGHQVIWQCDPMHGNTHESSTGFK	2	1	1	O53512	Q11(Deamidated); C12(Carbamidomethyl)	3053.38	0	2.654e-10																			High			7.0953				High			5.38656								0
	IVDEVQGFFEVHR	13	1	1	O53512		1574.8	0	1.073e-06			High			0.900233													High	High	High	3.92689	3.10912	2.97728	High	High		3.63849	4.37417		High	High		3.76955	4.18137		0
	YEALATEIDR	9	1	1	O53512		1180.58	0	0.000334			High			2.41535													High	High	High	2.5782	2.53646	2.82477	High		High	2.71156		2.70131	High	High	High	2.82114	2.77167	2.62259	0
	IAGQYAKPR	3	1	1	O53512	Q4(Deamidated)	1004.54	0	0.001558																			High			1.63722									High		High	1.13353		0.732144	0
	TRLDAALAKPAAQQPTWPADQALAMR	7	1	1	O53512		2791.47	0	3.826e-07																				High	High		5.29263	6.46024	High	High		6.00052	6.45053			High			6.86274		1
	SYRGDMINGFAPDAAAR	7	1	1	O53512	N8(Deamidated)	1812.83	0	3.741e-06		High	High		3.25769	2.83268		High			2.24805									High	High		4.75731	3.21803							High			3.98738			1
	GDMINGFAPDAAAR	7	1	1	O53512		1405.65	0	5.926e-05		High	High		3.22677	3.37679		High	High		2.96118	3.16797									High			1.02845			High			3.23338			High			3.01027	0
	LDAALAKPAAQQPTWPADQALAMR	6	1	1	O53512	Q11(Deamidated)	2535.33	0	2.343e-08								High			4.18283				High			4.87842														High			5.77305		0
	LDAALAKPAAQQPTWPADQALAMR	3	1	1	O53512	M23(Oxidation)	2550.31	0	4.82e-08																				High			5.23277			High			5.78148			High			4.98456		0
	TRLDAALAKPAAQQPTWPADQALAMR	3	1	1	O53512	Q14(Deamidated)	2792.46	0	8.651e-09																				High			4.54729			High			5.41682								1
	GDMINGFAPDAAAR	3	1	1	O53512	N5(Deamidated)	1406.63	0	0.0003315																				High	High		2.45641	2.76508													0
	FMSACGVADR	5	1	1	O53512	M2(Oxidation); C5(Carbamidomethyl)	1129.48	0	3.7e-05																				High	High		1.97952	0.824841		High			2.46135				High			2.63003	0
	ALGTHPGGIHVEITGENVTECLGGAQDISETDLAGR	4	1	1	O53512	N17(Deamidated); C21(Carbamidomethyl); Q26(Deamidated)	3676.78	0	1.659e-10																										High	High		7.56276	3.88456							0
	TRLDAALAKPAAQQPTWPADQALAMR	2	1	1	O53512	M25(Oxidation)	2807.47	0	2.842e-07																										High			6.81882			High			6.0052		1
	GEAFLLQGGDCAETFMDNTEPHIR	2	1	1	O53512	C11(Carbamidomethyl); M16(Oxidation)	2724.2	0	1.009e-09																										High			6.05534			High			4.8698		0
	MNWTVDIPIDQLPSLPPLPTDLR	2	1	1	O53512	M1(Oxidation)	2647.39	0	1.839e-06																										High			4.91369			High			4.2001		0
	VQATGHQVIWQCDPMHGNTHESSTGFK	1	1	1	O53512	C12(Carbamidomethyl); M15(Oxidation)	3068.37	0	3.936e-08																										High			4.88089								0
	LGPNMTPELAVEYVER	3	1	1	O53512	M5(Oxidation)	1833.9	0	2.328e-06																					High			2.09717		High			3.71176			High			2.59024		0
	IVDEVQGFFEVHR	1	1	1	O53512	Q6(Deamidated)	1575.79	0	0.002206																																High			2.33482		0
	TRQIDGAHIAFAQVIANPVGVK	2	1	1	O53512		2305.27	0	0.0007375																					High			2.23122													1
	YEALATEIDRGLR	1	1	1	O53512		1506.79	0	0.0003441																					High			1.70494													1
	GEAFLLQGGDCAETFMDNTEPHIR	1	1	1	O53512	Q7(Deamidated); C11(Carbamidomethyl)	2709.21	0	7.31e-09																											High			4.91673							0
	MNWTVDIPIDQLPSLPPLPTDLR	1	1	1	O53512	Q11(Deamidated)	2632.39	0	1.295e-06																																	High			3.23062	0
	TSPAGARYEALATEIDR	1	1	1	O53512		1820.9	0.001	0.01364																					High			2.45651													1
I6XWJ8	Possible lipid carrier protein or keto acyl-CoA thiolase OS=Mycobacterium tuberculosis (strain ATCC 25618 / H37Rv) OX=83332 GN=Rv0914c PE=1 SV=1 - [I6XWJ8_MYCTU]	78.1578	50.73	15	20	46.345	46.84	13	15	75.171	53.88	14	20	67.678	46.12	13	16	83.7748	52.18	13	16	43.8053	39.56	11	12	9.10612	18.93	6	6	24.7141	29.37	7	9	34.6103	40.29	11	12	8.73854	9.95	4	4	16.1581	14.56	6	6	20.0043	19.66	5	5	18.8154	19.66	8	9	31.683	29.85	10	11	38.752	31.55	10	12	36.7924	30.34	11	14	22.3685	18.69	5	6	17.053	18.69	6	6	412	43.8478	5.21143
	Sequence	# PSMs	# Proteins	# Protein Groups	Protein Group Accessions	Modifications	MH+ [Da]	q-Value	PEP	A2	G2	M2	XCorr A2	XCorr G2	XCorr M2	B2	H2	N2	XCorr B2	XCorr H2	XCorr N2	C2	I2	O2	XCorr C2	XCorr I2	XCorr O2	D2	J2	P2	XCorr D2	XCorr J2	XCorr P2	E2	K2	Q2	XCorr E2	XCorr K2	XCorr Q2	F2	L2	R2	XCorr F2	XCorr L2	XCorr R2	# Missed Cleavages
	AIENGEIEIGGRLPINPSGGLIGGGHPVGASGVR	5	1	1	I6XWJ8		3250.72	0	1.165e-14	High			8.90742															High		High	8.36038		2.52698	High			9.24354			High			7.30033			1
	TVPGDTAAEHLSAAAWTGHEGAEAR	11	1	1	I6XWJ8		2505.18	0	1.222e-11	High			6.2527			High			3.81704			High	High		7.39591	5.30904		High		High	7.0573		3.71912	High			7.50909									0
	LPINPSGGLIGGGHPVGASGVR	15	1	1	I6XWJ8		2012.1	0	1.98e-11	High			5.61805			High	High		5.35576	4.40834		High	High	High	6.53847	5.26417	5.34056	High		High	4.74642		4.19203	High		High	5.69227		5.66386	High	High	High	5.45411	5.30055	4.58356	0
	FDCSQMTDGGAGLVLVSDAYLR	8	1	1	I6XWJ8	C3(Carbamidomethyl)	2375.1	0	6.228e-08	High			4.95448			High	High		4.57726	2.08301		High	High		3.78036	1.56663														High			4.31894			0
	VAQGDSAPYLLPHVR	19	1	1	I6XWJ8		1622.86	0	1.273e-07	High	High	High	4.80187	2.11175	3.20144	High	High	High	4.41134	4.08044	4.57246	High	High	High	4.19041	3.27208	4.39998	High		High	3.59897		2.28338	High	High	High	4.05421	3.62232	3.95821	High	High	High	3.66799	4.51091	3.78338	0
	GWTIPDPITDDDATNPLTEGR	27	1	1	I6XWJ8		2284.08	0	2.542e-08	High	High	High	4.77111	2.52974	4.14735	High	High	High	4.43256	4.05735	5.20788	High	High	High	5.00534	4.03821	4.46236	High		High	4.66925		4.52333	High		High	5.75388		4.3865	High	High	High	4.6325	4.84798	4.06103	0
	MDDGVWILGGYQSDFAR	5	1	1	I6XWJ8		1929.88	0	8.136e-08	High			3.84024									High			3.96547			High			3.60107			High			3.73899									0
	QGHLGAMPATVCDDLWDTPATR	1	1	1	I6XWJ8	Q1(Deamidated); C12(Carbamidomethyl)	2413.11	0	1.069e-05	High			3.68358																																	0
	YLWPSMFAQVADEYDRR	6	1	1	I6XWJ8		2147	0	1.826e-07	High			3.48614					High			1.62128	High			1.86662									High	High		4.07789	3.01346		High			1.47752			1
	AIENGEIEIGGR	1	1	1	I6XWJ8	N4(Deamidated)	1258.63	0	0.0006495	High			3.17																																	0
	AIENGEIEIGGR	15	1	1	I6XWJ8		1257.64	0	3.523e-05	High	High		3.14282	2.72144		High	High	High	3.15719	3.19483	3.06937	High	High	High	2.95772	3.30049	3.15314	High	High	High	3.20309	1.78707	1.72167	High	High		3.21978	3.33479		High	High		3.20354	3.21019		0
	AIAQLNFANAR	11	1	1	I6XWJ8		1188.65	0	9.38e-05	High	High	High	2.99558	0.869081	2.51528	High			2.88657			High		High	2.94695		2.8975	High	High	High	2.94884	3.42574	2.59306	High			3.07686			High			2.90747			0
	YLWPSMFAQVADEYDRR	3	1	1	I6XWJ8	Q9(Deamidated)	2148	0	6.672e-06	High			2.97514			High			1.79743									High			3.48088															1
	ATVLDALR	15	1	1	I6XWJ8		858.505	0	0.00153	High	High	High	2.55851	1.30727	1.70095	High		High	2.07664		2.20902	High	High	High	2.17307	2.27508	2.16493	High		High	2.0545		1.40888	High	High	High	2.3971	2.33059	2.26565	High		High	2.10046		2.09227	0
	ATVLDALRR	7	1	1	I6XWJ8		1014.61	0	0.002109	High		High	2.29032		1.86367			High			2.11577		High	High		1.22135	2.20912			High			2.18184		High			2.1532								1
	YGLDDTHLR	2	1	1	I6XWJ8		1089.54	0	0.0007595	High			1.8004					High			2.42379																									0
	DFADLTR	13	1	1	I6XWJ8		837.41	0	0.004358	High		High	1.76876		1.49608	High	High	High	1.53454	1.47802	1.95606	High	High	High	1.88426	1.5814	1.81814	High	High	High	1.4563	1.68879	1.67661	High	High		1.77083	1.70369								0
	AIENGEIEIGGRLPINPSGGLIGGGHPVGASGVR	1	1	1	I6XWJ8	N16(Deamidated)	3251.71	0	6.449e-07							High			4.58429																											1
	QGHLGAMPATVCDDLWDTPATR	5	1	1	I6XWJ8	C12(Carbamidomethyl)	2412.11	0	5.354e-07							High	High	High	4.27183	2.88505	3.23134		High	High		3.58182	3.91094																			0
	EVVDGTLTAAK	12	1	1	I6XWJ8		1103.59	0	0.002871		High	High		1.74318	2.39169	High		High	2.54788		2.3165		High	High		2.34593	2.34607	High	High		2.24575	1.83695				High			2.37823	High	High	High	2.28789	2.13464	2.53278	0
	VDAADLAAAGVVHVANAFGEMFAR	4	1	1	I6XWJ8		2402.19	0	4.095e-11													High			6.56271			High			6.04442			High			7.78867									0
	RFDCSQMTDGGAGLVLVSDAYLR	1	1	1	I6XWJ8	C4(Carbamidomethyl)	2531.2	0	9.782e-09													High			5.24906																					1
	VDAADLAAAGVVHVANAFGEMFAR	3	1	1	I6XWJ8	N16(Deamidated)	2403.18	0	2.456e-09													High			4.00608			High			5.31048									High			4.7396			0
	VDAADLAAAGVVHVANAFGEMFAR	1	1	1	I6XWJ8	M21(Oxidation)	2418.17	0	0.0006477													High			3.14606																					0
	HEAACASGSVATLAAMADLR	1	1	1	I6XWJ8	C5(Carbamidomethyl)	2001.96	0	1.054e-06													High			3.02739																					0
	VTLDDLDGIEVHDCFTPSEYLAIDHIGLTGPGESWK	1	1	1	I6XWJ8	C14(Carbamidomethyl)	3999.9	0	2.954e-11																									High			8.38917									0
	IDGWGHR	1	1	1	I6XWJ8		840.412	0	0.001763			High			1.53166																															0
	GWTIPDPITDDDATNPLTEGR	1	1	1	I6XWJ8	N15(Deamidated)	2285.07	0	6.679e-06															High			2.61634																			0
	LPINPSGGLIGGGHPVGASGVR	1	1	1	I6XWJ8	N4(Deamidated)	2013.1	0	9.689e-07																					High			4.56455													0
	ENRDFADLTR	1	1	1	I6XWJ8		1236.59	0	0.0009122																					High			2.38881													1
	FDCSQMTDGGAGLVLVSDAYLR	1	1	1	I6XWJ8	C3(Carbamidomethyl); Q5(Deamidated)	2376.1	0.001	0.01272								High			1.58034																										0
	VAQGDSAPYLLPHVRATVLDALR	1	1	1	I6XWJ8		2462.34	0.008	0.3859																																	High			1.77936	1
A0A0N9DRY5	Catalase-peroxidase OS=Mycobacterium tuberculosis (strain ATCC 25618 / H37Rv) OX=83332 GN=katG PE=3 SV=1 - [A0A0N9DRY5_MYCTU]	63.2764	36.62	16	20	51.4063	26.49	12	15	18.2181	10.81	5	5	274.595	58.65	31	69	223.491	59.73	31	53	274.065	62.57	35	70	65.3119	33.92	19	25	93.4438	37.16	19	30	124.665	46.89	24	39	701.24	67.3	44	204	594.887	64.32	37	146	762.813	75.68	45	197	71.0399	33.24	19	24	96.1522	42.7	20	30	75.5878	39.46	20	26	535.609	64.86	40	150	265.348	59.05	30	64	252.777	58.11	30	67	740	80.5973	5.2876
	Sequence	# PSMs	# Proteins	# Protein Groups	Protein Group Accessions	Modifications	MH+ [Da]	q-Value	PEP	A2	G2	M2	XCorr A2	XCorr G2	XCorr M2	B2	H2	N2	XCorr B2	XCorr H2	XCorr N2	C2	I2	O2	XCorr C2	XCorr I2	XCorr O2	D2	J2	P2	XCorr D2	XCorr J2	XCorr P2	E2	K2	Q2	XCorr E2	XCorr K2	XCorr Q2	F2	L2	R2	XCorr F2	XCorr L2	XCorr R2	# Missed Cleavages
	QTLLWQDPVPAVSHDLVGEAEIASLK	11	26	1	A0A0N9DRY5	Q6(Deamidated)	2817.48	0	4.311e-09	High			6.04804					High			4.96422							High	High		5.91945	3.21774			High			4.39012			High	High		5.15374	4.76581	0
	ASGLTVSQLVSTAWAAASSFR	80	27	1	A0A0N9DRY5		2110.1	0	2.3e-11	High			5.12448				High	High		2.0879	3.93974			High			4.46239	High	High	High	5.44153	5.28719	5.90216	High	High	High	6.62433	6.58243	5.65455	High	High	High	5.60128	5.77102	5.2785	0
	VLHQNPAVADPMGAAFDYAAEVATIDVDALTR	25	39	1	A0A0N9DRY5	N5(Deamidated)	3342.65	0	6.497e-09	High			5.06849										High	High		2.47153	3.35324	High			2.38753				High	High		1.76463	3.84511		High			6.15842		0
	TDASQEQTDVESFAVLEPK	42	25	1	A0A0N9DRY5		2093.99	0	4.787e-09	High	High	High	4.91967	5.0346	5.73745	High	High	High	5.39605	4.98397	5.55633	High	High	High	4.23157	5.75599	4.31722	High	High	High	5.53097	5.85867	5.65373	High	High	High	4.194	5.36178	5.39893	High	High	High	5.44471	5.75955	5.55407	0
	THGAGPADLVGPEPEAAPLEQMGLGWK	6	31	1	A0A0N9DRY5	Q21(Deamidated)	2729.34	0	9.689e-09	High			4.90743			High		High	3.53396		2.26168		High			3.24591									High	High		5.66344	4.85034							0
	ANLLTLSAPEMTVLVGGLR	26	23	1	A0A0N9DRY5		1955.1	0	5.772e-08	High			4.37181				High	High		3.17975	4.03455		High			3.55558		High	High	High	4.52176	5.32983	4.52023	High	High	High	5.00535	4.85639	4.43822	High	High	High	4.37084	4.75553	4.54382	0
	ALVEVYGADDAQPK	30	23	1	A0A0N9DRY5		1475.74	0	6.682e-05	High		High	4.02491		3.60176	High	High	High	3.06165	4.16196	3.83271	High	High	High	3.88763	4.02687	4.12049	High	High	High	3.4773	3.56046	2.04247	High	High	High	3.53076	4.26212	4.0608	High	High	High	4.07802	3.92886	4.17968	0
	SPTMLATDLSLR	16	29	1	A0A0N9DRY5		1304.69	0	2.167e-05	High	High	High	3.88691	3.71964	3.58305	High	High		3.42856	3.53999		High		High	2.2209		3.72729		High	High		3.64618	3.32505		High	High		3.79196	3.29118	High	High	High	3.73972	3.86642	3.65657	0
	AAGHNITVPFTPGR	27	25	1	A0A0N9DRY5		1437.76	0	2.182e-06	High	High	High	3.82685	3.22683	3.71276		High	High		3.53637	3.47279		High			3.38488		High	High	High	3.14806	3.6044	3.73191	High	High	High	3.8892	4.43974	3.96475	High	High	High	4.07254	3.96342	3.55112	0
	FAPLNSWPDNASLDK	31	31	1	A0A0N9DRY5		1674.81	0	2.359e-05	High	High	High	3.57314	2.23426	3.43317	High	High	High	2.70086	3.63172	2.96132		High	High		3.79694	2.35234	High	High	High	3.82769	2.22547	2.90734	High	High	High	3.19219	4.26331	3.47754	High	High	High	3.45339	3.51239	3.52155	0
	WLEHPEELADEFAK	28	29	1	A0A0N9DRY5		1713.81	0	1.851e-09	High	High		3.37653	3.47974			High	High		2.74742	2.45108		High	High		3.26879	3.09882	High	High		4.85595	5.315		High	High	High	4.7017	4.81001	3.34253	High	High	High	4.90911	5.09447	3.14623	0
	VDQWEPDEVYWGK	16	31	1	A0A0N9DRY5		1650.74	0	9.018e-05	High	High		3.05835	2.80463		High	High		3.63321	3.00464			High	High		3.67811	2.48656	High	High	High	3.13168	3.39174	2.88319	High	High	High	2.78804	3.333	3.06034	High	High	High	3.21019	2.5727	2.94732	0
	GNPLPAEYMLLDK	16	23	1	A0A0N9DRY5		1460.75	0	2.777e-05	High	High	High	2.8798	2.85862	2.74824								High	High		3.09666	3.36584	High	High	High	2.857	2.79769	2.89187	High	High	High	3.4261	3.95599	3.91967	High	High	High	2.8256	3.28126	3.34037	0
	EATWLGDER	21	31	1	A0A0N9DRY5		1076.5	0	0.0001697	High	High	High	2.49012	2.07179	2.35126	High	High	High	2.32843	2.54974	2.35047		High	High		2.4024	2.38764	High	High	High	2.30855	2.12619	2.4861	High	High	High	2.35641	2.4939	2.747	High	High	High	2.45039	2.12551	2.39487	0
	YPVEGGGNQDWWPNR	6	40	1	A0A0N9DRY5	N8(Deamidated)	1775.79	0	6.132e-05	High			2.0102					High			2.10764		High			2.88012																				0
	YLGPLVPK	18	25	1	A0A0N9DRY5		886.539	0	0.009089	High	High	High	1.26691	1.61655	1.31174									High			1.45395	High	High	High	1.40975	1.5621	1.5717	High	High		1.58118	1.65765		High	High	High	1.79456	1.77373	1.57329	0
	DGAGAGTIPDPFGGPGR	35	30	1	A0A0N9DRY5		1541.74	0	1.201e-05		High	High		3.45799	4.17999	High	High	High	3.91265	3.53795	3.87401	High	High	High	3.86032	3.78166	3.09852	High	High	High	3.4135	3.72359	3.5154	High	High	High	3.72799	4.33731	3.96141	High	High	High	4.20179	3.9846	4.2705	0
	TLEEIQESFNSAAPGNIK	66	26	1	A0A0N9DRY5		1947.97	0	1.694e-09		High	High		4.32514	4.8484	High	High	High	3.91105	4.29975	4.23828		High	High		3.56243	4.01136	High	High	High	4.52496	5.28963	5.18675	High	High	High	4.93846	5.14958	4.71461	High	High	High	4.83017	5.02149	5.03122	0
	VDLVFGSNSELR	21	22	1	A0A0N9DRY5		1335.69	0	1.064e-05		High	High		3.40661	3.65506	High		High	3.69594		3.60437		High	High		3.13263	3.53955	High	High	High	3.29308	3.5321	2.90199	High	High	High	3.87687	4.0686	3.58107	High	High	High	3.62579	3.46066	3.53725	0
	LQPQVGWEVNDPDGDLRK	35	27	1	A0A0N9DRY5		2066.03	0	4.484e-06		High			2.89992		High	High	High	3.58567	3.59325	4.11078	High	High		4.01769	4.36903		High	High	High	4.18228	4.38739	3.91869	High	High	High	4.55467	4.55627	4.69019	High	High	High	4.07616	4.72346	4.52918	1
	TLEEIQESFNSAAPGNIK	10	26	1	A0A0N9DRY5	N10(Deamidated)	1948.96	0	1.159e-06							High			2.73468				High			3.38791		High	High		2.50615	3.53858			High			3.59045			High	High		3.55215	2.74772	0
	AAGHNITVPFTPGRTDASQEQTDVESFAVLEPK	8	25	1	A0A0N9DRY5		3512.72	0	7.054e-11																			High	High	High	7.94569	6.99316	6.13629								High	High		6.34186	7.91362	1
	VLHQNPAVADPMGAAFDYAAEVATIDVDALTR	48	39	1	A0A0N9DRY5		3341.68	0	7.419e-17																			High	High	High	7.74833	8.23753	8.47108	High	High	High	7.74158	10.103	7.51061	High	High	High	8.04	8.13892	7.16245	0
	QTLLWQDPVPAVSHDLVGEAEIASLK	34	26	1	A0A0N9DRY5		2816.49	0	4.677e-10									High			5.5004		High			6.40701		High	High	High	7.11994	6.47104	7.43535	High	High	High	8.35849	8.3913	8.3076	High	High	High	7.22579	7.82024	7.65203	0
	THGAGPADLVGPEPEAAPLEQMGLGWK	33	31	1	A0A0N9DRY5		2728.34	0	1.16e-10								High	High		3.86387	4.88164		High	High		5.32198	5.17339	High	High	High	6.62945	6.64825	7.57836	High	High	High	7.39099	6.80675	6.18329	High	High	High	8.19268	7.39309	6.67131	0
	DIEEVMTTSQPWWPADYGHYGPLFIR	6	35	1	A0A0N9DRY5		3108.46	0	3.776e-09																			High			6.00377			High	High		6.28957	6.74466			High			7.25863		0
	SSYGTGTGKDAITSGIEVVWTNTPTK	8	23	1	A0A0N9DRY5		2670.32	0	1.188e-10																			High	High	High	5.37819	6.61606	5.21074	High		High	5.79945		5.47764	High			5.15488			1
	YPVEGGGNQDWWPNRLNLK	15	40	1	A0A0N9DRY5		2243.1	0	7.524e-10								High			2.46362			High			2.71983		High	High	High	4.81796	4.89218	5.44599	High	High	High	3.07192	4.92361	5.32072	High	High	High	4.19737	5.79876	6.38241	1
	RWLEHPEELADEFAK	17	29	1	A0A0N9DRY5		1869.92	0	5.568e-09																			High	High	High	4.74139	4.75875	5.00892		High			5.41623		High	High		4.55732	5.69113		1
	THGAGPADLVGPEPEAAPLEQMGLGWK	2	31	1	A0A0N9DRY5	Q21(Deamidated); M22(Oxidation)	2745.34	0	7.575e-05																			High			4.69579										High			5.24958		0
	LQPQVGWEVNDPDGDLR	16	27	1	A0A0N9DRY5		1937.94	0	1.427e-08														High			2.88843		High		High	4.66057		3.96348	High	High	High	5.13846	3.98472	3.84578	High	High	High	3.43249	3.66239	4.21598	0
	YPVEGGGNQDWWPNR	28	40	1	A0A0N9DRY5		1774.8	0	2.195e-09		High			3.25268			High			3.57801				High			3.72998	High	High	High	4.57786	4.36597	4.4911	High	High	High	4.66165	4.84555	4.76361	High	High	High	4.79297	4.74226	4.59346	0
	VLHQNPAVADPMGAAFDYAAEVATIDVDALTR	2	39	1	A0A0N9DRY5	Q4(Deamidated); N5(Deamidated); M12(Oxidation)	3359.64	0	0.0001168																			High			4.08484				High			4.26099								0
	VSFADLVVLGGCAAIEK	149	26	1	A0A0N9DRY5	C12(Carbamidomethyl)	1748.93	0	9.754e-07			High			4.15528			High			2.42451							High	High	High	3.8562	4.88056	4.50725		High	High		5.14664	1.37562	High	High	High	4.17479	5.39636	3.83279	0
	SPAGAWQYTAK	13	31	1	A0A0N9DRY5		1179.58	0	1.875e-05		High	High		2.76455	2.99399		High	High		3.13149	3.15312		High			3.27658		High		High	3.3948		2.96442	High		High	3.5405		3.39382	High	High	High	3.19477	3.64804	3.3802	0
	DAITSGIEVVWTNTPTK	24	23	1	A0A0N9DRY5		1831.95	0	1.214e-07		High			3.20485														High	High		3.35047	5.52694			High	High		5.32643	4.12882	High	High	High	3.79131	5.20239	3.26573	0
	ASGLTVSQLVSTAWAAASSFR	2	27	1	A0A0N9DRY5	Q8(Deamidated)	2111.1	0	3.906e-07																			High			2.74554					High			4.22854							0
	GNPLPAEYMLLDK	1	23	1	A0A0N9DRY5	N2(Deamidated)	1461.74	0	0.0006542																			High			2.54871															0
	VDPIYER	15	29	1	A0A0N9DRY5		891.456	0	0.01024		High	High		1.42147	1.60067		High	High		1.49082	1.9424		High	High		1.84777	1.86802	High			2.21425			High	High	High	2.05691	2.01385	1.76962	High	High	High	1.98041	1.68923	1.60563	0
	TFGFGFGR	35	33	1	A0A0N9DRY5		888.437	0	0.00166		High	High		1.91183	1.80339		High			1.55715			High	High		1.67873	1.65432	High	High	High	1.94411	2.11107	1.90981	High	High	High	2.28456	2.17022	1.73512	High	High	High	1.91303	2.25428	1.63115	0
	VMNLDRFDVR	14	23	1	A0A0N9DRY5		1264.65	0	0.006216									High			1.571		High			1.60724		High	High	High	1.63431	1.63565	1.85003	High	High	High	1.61261	2.12839	2.32502	High	High	High	1.82054	1.97616	1.80911	1
	AAGHNITVPFTPGRTDASQEQTDVESFAVLEPK	8	25	1	A0A0N9DRY5	Q21(Deamidated)	3513.72	0	6.133e-11																									High			6.27667				High	High		7.05335	5.77948	1
	VLHQNPAVADPMGAAFDYAAEVATIDVDALTR	4	39	1	A0A0N9DRY5	Q4(Deamidated); N5(Deamidated)	3343.64	0	4.419e-08																									High		High	5.44893		4.17951		High			1.49702		0
	GNPLPAEYMLLDKANLLTLSAPEMTVLVGGLR	3	23	1	A0A0N9DRY5	N15(Deamidated)	3397.83	0	1.365e-09																									High	High		4.79253	5.48411								1
	SPTMLATDLSLRVDPIYER	8	29	1	A0A0N9DRY5		2177.12	0	1.851e-06																					High			4.48206	High	High		4.40559	4.94204			High			4.56576		1
	IHDGRGGAGGGMQR	2	31	1	A0A0N9DRY5		1368.65	0	0.000659																									High			1.28494				High			2.5954		1
	AAGHNITVPFTPGRTDASQEQTDVESFAVLEPK	2	25	1	A0A0N9DRY5	Q19(Deamidated); Q21(Deamidated)	3514.72	0	4.34e-08																											High			5.48671	High			6.06574			1
	THGAGPADLVGPEPEAAPLEQMGLGWK	8	31	1	A0A0N9DRY5	M22(Oxidation)	2744.32	0	1.641e-06																				High	High		5.15723	5.4893		High			7.09209		High			5.58934			0
	IRLQPQVGWEVNDPDGDLRK	12	27	1	A0A0N9DRY5		2335.22	0	6.88e-12			High			2.39521														High	High		5.72593	6.1167		High			6.79359		High	High		5.52711	6.22476		2
	SPTMLATDLSLR	11	29	1	A0A0N9DRY5	M4(Oxidation)	1320.69	0	6.907e-06			High			2.48928		High			3.75593			High			3.18312			High	High		4.14104	3.63285		High	High		3.6375	3.74307	High	High	High	2.57945	3.88627	3.24889	0
	DIEEVMTTSQPWWPADYGHYGPLFIR	1	35	1	A0A0N9DRY5	M6(Oxidation)	3124.45	0	0.0004015																															High			2.45626			0
	VLGANYKR	4	23	1	A0A0N9DRY5		920.53	0	0.0004547																				High			1.93648								High	High		2.24305	1.97785		1
	VMNLDRFDVR	5	23	1	A0A0N9DRY5	M2(Oxidation)	1280.64	0	0.001882																				High			1.47923			High	High		1.75236	1.23901	High			2.0281			1
	FVQDFVAAWDK	14	23	1	A0A0N9DRY5		1325.66	0	1.06e-05		High	High		2.81098	3.1384														High	High		3.23874	2.58719		High			2.59949			High			3.07349		0
	TDASQEQTDVESFAVLEPK	4	25	1	A0A0N9DRY5	Q5(Deamidated)	2094.99	0	0.0001182								High			4.48679									High			4.42822										High			4.25938	0
	YPVEGGGNQDWWPNRLNLK	6	40	1	A0A0N9DRY5	Q9(Deamidated)	2244.08	0	5.926e-05			High			3.41102		High			2.72541			High			2.54193																				1
	LQPQVGWEVNDPDGDLR	4	27	1	A0A0N9DRY5	Q2(Deamidated)	1938.94	0	4.231e-05														High	High		2.00082	3.23266								High			3.09341								0
	VLHQNPAVADPMGAAFDYAAEVATIDVDALTR	12	39	1	A0A0N9DRY5	M12(Oxidation)	3357.64	0	4.631e-13																				High	High		7.59396	7.14756		High			8.1282			High			7.65106		0
	IRLQPQVGWEVNDPDGDLR	3	27	1	A0A0N9DRY5		2207.12	0	3.493e-09																				High			5.49887			High			6.39824			High			6.27096		1
	SPAGAWQYTAKDGAGAGTIPDPFGGPGR	1	30	1	A0A0N9DRY5		2702.3	0	5.15e-11																				High			5.49817														1
	WTGSRVDLVFGSNSELR	2	22	1	A0A0N9DRY5		1922.97	0	1.433e-07																				High	High		5.29079	4.51488													1
	MAMNDVETAALIVGGHTFGK	4	29	1	A0A0N9DRY5	M1(Oxidation)	2078	0	5.657e-09																				High	High		5.23656	1.34119		High			5.79207								0
	MAMNDVETAALIVGGHTFGK	7	29	1	A0A0N9DRY5		2062.01	0	3.398e-09																				High	High		5.12379	4.64934								High	High		5.83173	3.47254	0
	LQPQVGWEVNDPDGDLRK	7	27	1	A0A0N9DRY5	Q4(Deamidated)	2067.01	0	2.032e-05									High			2.12598			High			4.53452		High			4.464			High			2.79422								1
	FAPLNSWPDNASLDKAR	4	31	1	A0A0N9DRY5		1901.95	0	2.097e-08			High			2.79407														High	High		4.4434	2.95622													1
	ANLLTLSAPEMTVLVGGLR	2	23	1	A0A0N9DRY5	M11(Oxidation)	1971.1	0	6.007e-07																				High			4.21737														0
	FAPLNSWPDNASLDK	4	31	1	A0A0N9DRY5	N10(Deamidated)	1675.79	0	7.767e-07																				High			3.54326			High			2.01671			High	High		1.37849	0.953947	0
	VDQWEPDEVYWGKEATWLGDER	2	31	1	A0A0N9DRY5		2708.24	0	6.022e-07																				High	High		3.28135	5.28957													1
	FVQDFVAAWDK	1	23	1	A0A0N9DRY5	Q3(Deamidated)	1326.63	0	0.0001194																				High			2.98281														0
	VDLVFGSNSELR	2	22	1	A0A0N9DRY5	N8(Deamidated)	1336.68	0	3.893e-06																				High	High		2.8359	2.01198													0
	MAWHAAGTYR	2	35	1	A0A0N9DRY5		1163.54	0	1.176e-05																				High			2.75362			High			2.49342								0
	SPTMLATDLSLRVDPIYER	2	29	1	A0A0N9DRY5	M4(Oxidation)	2193.12	0	0.0002834																				High			2.27544			High			4.43134								1
	GNPLPAEYMLLDK	3	23	1	A0A0N9DRY5	M9(Oxidation)	1476.74	0	0.00126																				High			2.22523			High			2.64752								0
	SPAGAWQYTAK	1	31	1	A0A0N9DRY5	Q7(Deamidated)	1180.57	0	0.0001622																				High			2.10246														0
	LIHRDMGPVAR	1	29	1	A0A0N9DRY5	M6(Oxidation)	1280.69	0	0.001404																				High			1.9063														1
	MAMNDVETAALIVGGHTFGK	2	29	1	A0A0N9DRY5	M1(Oxidation); M3(Oxidation)	2094	0	2.974e-09																										High			6.5233			High			4.57807		0
	MAWHAAGTYR	1	35	1	A0A0N9DRY5	M1(Oxidation)	1179.54	0	4.751e-05																										High			2.92416								0
	DLENPLAAVQMGLIYVNPEGPNGNPDPMAAAVDIR	1	28	1	A0A0N9DRY5		3661.8	0	7.712e-14																																High			7.69947		0
	GNPLPAEYMLLDKANLLTLSAPEMTVLVGGLR	2	23	1	A0A0N9DRY5		3396.84	0	3.136e-10																																High			7.03852		1
	DLENPLAAVQMGLIYVNPEGPNGNPDPMAAAVDIR	2	28	1	A0A0N9DRY5	M11(Oxidation); N17(Deamidated); N22(Deamidated)	3679.79	0	1.498e-07																																High			6.98353		0
	DLENPLAAVQMGLIYVNPEGPNGNPDPMAAAVDIR	1	28	1	A0A0N9DRY5	M11(Oxidation); M28(Oxidation)	3693.79	0	4.233e-05																																High			6.18854		0
	DLENPLAAVQMGLIYVNPEGPNGNPDPMAAAVDIR	3	28	1	A0A0N9DRY5	M11(Oxidation); N22(Deamidated)	3678.77	0	4.828e-07																																High			6.13737		0
	DIEEVMTTSQPWWPADYGHYGPLFIR	2	35	1	A0A0N9DRY5	M6(Oxidation); Q10(Deamidated)	3125.45	0	1.398e-09																																High			5.84136		0
	VLHQNPAVADPMGAAFDYAAEVATIDVDALTR	4	39	1	A0A0N9DRY5	N5(Deamidated); M12(Oxidation)	3358.65	0	7.841e-06																											High			3.92976		High			5.40563		0
	FVQDFVAAWDKVMNLDR	1	23	1	A0A0N9DRY5		2054.03	0	3.73e-07																																High			4.79801		1
	LQPQVGWEVNDPDGDLRK	1	27	1	A0A0N9DRY5	Q2(Deamidated); Q4(Deamidated); N10(Deamidated)	2068.96	0	0.006432																																High			3.07714		1
	WTGSRVDLVFGSNSELR	1	22	1	A0A0N9DRY5	N13(Deamidated)	1923.98	0	0.0009032																																High			3.00984		1
	LSWADLIVFAGNCALESMGFK	1	33	1	A0A0N9DRY5	C13(Carbamidomethyl); M18(Oxidation)	2345.12	0	0.001742																																High			2.92926		0
	VDQWEPDEVYWGK	1	31	1	A0A0N9DRY5	Q3(Deamidated)	1651.74	0	0.0007595									High			2.29718																									0
	RMAMNDVETAALIVGGHTFGK	2	29	1	A0A0N9DRY5	N5(Deamidated)	2219.11	0	6.134e-07																					High			4.61034													1
	LIHRDMGPVAR	1	29	1	A0A0N9DRY5		1264.7	0	0.000372																					High			3.12996													1
	FAPLNSWPDNASLDKARR	2	31	1	A0A0N9DRY5	N10(Deamidated)	2059.05	0	0.0004688																					High			2.57628													2
	DIEEVMTTSQPWWPADYGHYGPLFIR	1	35	1	A0A0N9DRY5	Q10(Deamidated)	3109.46	0	1.057e-09																											High			4.58389							0
	RMAMNDVETAALIVGGHTFGK	1	29	1	A0A0N9DRY5		2218.12	0.001	0.01855																				High			2.00814														1
	FAPLNSWPDNASLDK	1	31	1	A0A0N9DRY5	N5(Deamidated); N10(Deamidated)	1676.8	0.001	0.02933																										High			1.4432								0
	RLLWPVK	4	32	1	A0A0N9DRY5		911.582	0.002	0.03719																				High			1.98335			High			1.78439		High	High		1.82002	1.75667		1
	LLWPVKK	3	32	1	A0A0N9DRY5		883.582	0.002	0.03611																				High	High		1.32733	0.889396													1
	IHDGRGGAGGGMQR	1	31	1	A0A0N9DRY5	M12(Oxidation)	1384.65	0.002	0.0934																																High			1.24995		1
	DGAGAGTIPDPFGGPGRSPTMLATDLSLRVDPIYER	1	29	1	A0A0N9DRY5		3699.84	0.005	0.2455																																High			4.12654		2
	DAITSGIEVVWTNTPTK	1	23	1	A0A0N9DRY5	N13(Deamidated)	1832.94	0.006	0.1693																					High			2.51932													0
	LPLGVFTEASESLTNDFFVNLR	1	1	1	A0A0N9DRY5	N15(Deamidated); N20(Deamidated)	2471.22	0.008	0.4063							High			1.3893																											0
P9WFP7	UPF0051 protein Rv1461 OS=Mycobacterium tuberculosis (strain ATCC 25618 / H37Rv) OX=83332 GN=Rv1461 PE=1 SV=1 - [Y1461_MYCTU]	68.3976	26.12	15	19	54.5919	23.05	14	16	59.8661	18.91	10	14	80.9613	27.42	15	22	84.8255	27.42	16	21	76.5977	25.53	15	21	29.9026	16.78	10	12	28.3858	11.82	7	8	36.4519	17.26	10	12	116.844	34.75	24	41	136.912	37	22	35	120.988	33.1	23	33	32.8783	18.2	11	12	57.7991	20.92	12	16	59.722	21.28	13	17	62.5888	24.23	14	20	52.3061	18.79	11	15	63.624	22.22	13	17	846	94.1126	6.39209
	Sequence	# PSMs	# Proteins	# Protein Groups	Protein Group Accessions	Modifications	MH+ [Da]	q-Value	PEP	A2	G2	M2	XCorr A2	XCorr G2	XCorr M2	B2	H2	N2	XCorr B2	XCorr H2	XCorr N2	C2	I2	O2	XCorr C2	XCorr I2	XCorr O2	D2	J2	P2	XCorr D2	XCorr J2	XCorr P2	E2	K2	Q2	XCorr E2	XCorr K2	XCorr Q2	F2	L2	R2	XCorr F2	XCorr L2	XCorr R2	# Missed Cleavages
	GEVLSVAFAGEDQHQDTGAK	20	1	1	P9WFP7		2058.97	0	1.443e-08	High	High		6.70846	4.35787		High		High	5.81981		5.05629	High		High	6.02367		5.39387	High	High	High	5.30255	5.17124	5.44573	High	High	High	5.12776	6.22574	5.71774	High	High	High	5.40926	6.33222	5.12896	0
	SVAQPPTQAPLTQEEAIASLGR	27	1	1	P9WFP7		2264.19	0	5.421e-11	High		High	5.94205		4.32231	High	High	High	7.36714	6.51117	6.2732	High	High	High	7.13257	6.3199	5.7951		High	High		5.72998	5.54305	High	High	High	4.85201	5.97161	5.86368	High	High	High	6.51347	6.78411	6.31737	0
	YGYGWADSDVAGANAQR	25	1	1	P9WFP7		1800.8	0	6.682e-09	High		High	4.78964		5.43724	High	High	High	5.02425	4.38079	5.1159	High	High	High	5.04453	4.46588	4.98277	High	High		5.46745	4.96691		High	High	High	5.40146	5.27374	4.41924	High	High	High	5.38705	5.58219	5.34639	0
	SVAQPPTQAPLTQEEAIASLGR	5	1	1	P9WFP7	Q4(Deamidated)	2265.19	0	2.378e-07	High			4.47169					High			4.31522	High			3.89556			High			4.52307															0
	WGSNLDGIDFDNIK	14	1	1	P9WFP7		1593.75	0	7.455e-08	High	High	High	4.46155	3.18792	3.80823		High	High		3.87468	3.93468			High			4.103	High	High	High	4.52826	4.56349	4.57863	High	High		4.59825	4.2911		High	High	High	4.50339	4.3019	4.35683	0
	SDTYPYVDIREDDVTMGHEATVSK	22	1	1	P9WFP7		2728.24	0	1.253e-06	High	High	High	4.44836	3.22944	4.17884			High			5.5394	High	High		6.5157	2.69861		High	High	High	5.74613	4.71904	3.71171	High	High	High	6.48066	6.84967	5.94059	High	High	High	6.72266	6.73638	6.16163	1
	SDSLHSAVVEIIVKPHAR	10	1	1	P9WFP7		1958.08	0	9.019e-09	High			4.38978															High	High	High	3.79109	4.8821	4.68731	High	High		4.79546	6.06825			High			5.14925		0
	QAASWDDLPEDIR	16	1	1	P9WFP7		1515.71	0	4.891e-06	High	High		4.25433	2.38973		High		High	3.79006		3.39256	High	High	High	4.12597	3.30528	3.93887	High		High	3.82833		3.50201	High	High	High	4.11862	3.54323	3.86775	High	High	High	3.95293	3.74251	3.8401	0
	MLHLAPNTSSNIVSK	11	1	1	P9WFP7		1611.85	0	2.399e-05	High		High	3.90518		3.85327								High	High		3.52864	3.31035	High			3.89394			High	High		4.03213	3.68604		High	High		3.65632	3.8336		0
	AEAGATMEWIDGNIGSK	17	1	1	P9WFP7		1749.81	0	3.804e-08	High			3.84048			High	High	High	4.20704	3.14799	3.2427	High	High	High	3.90599	3.15102	3.48067	High		High	4.12887		4.08532	High	High		4.69945	4.70911		High	High	High	4.3662	5.20205	4.77222	0
	ELPMEYALELNR	26	1	1	P9WFP7		1477.74	0	4.022e-06	High	High	High	3.49409	2.10307	2.74742	High		High	3.62557		3.27992	High		High	3.83141		3.11817	High	High	High	3.19437	2.89784	3.25104	High	High	High	3.23854	3.64207	3.08625	High	High	High	2.98159	3.57352	3.28966	0
	INTENMGQFER	14	1	1	P9WFP7		1338.6	0	1.427e-05	High	High		3.27628	2.87772		High	High	High	3.45588	3.16121	3.21468	High		High	3.02441		3.02421		High	High		3.32833	2.75555	High	High	High	3.21712	3.3963	3.28613	High	High		3.42276	3.37298		0
	CDALLVDTVSR	18	1	1	P9WFP7	C1(Carbamidomethyl)	1248.62	0	4.328e-05	High	High	High	3.1538	1.41657	3.21558	High	High	High	2.68766	3.24617	3.09551	High	High	High	3.45779	3.46853	2.95645	High	High		2.76088	2.12437		High	High	High	3.43154	3.10029	2.88566	High	High	High	3.12215	3.31229	3.0756	0
	INTENMGQFER	15	1	1	P9WFP7	M6(Oxidation)	1354.6	0	1.616e-05	High			2.78216				High	High		2.10539	2.81099	High	High	High	2.62813	2.30706	2.93967	High	High		3.10293	3.16731		High	High	High	2.80565	3.11991	2.38104	High	High	High	2.47841	3.13352	2.76993	0
	GEVLSVAFAGEDQHQDTGAK	1	1	1	P9WFP7	Q13(Deamidated)	2059.97	0	2.414e-05	High			2.58378																																	0
	GLSEAVVR	7	1	1	P9WFP7		830.472	0	0.002299	High		High	2.10477		1.54517	High	High		2.1705	1.95836				High			1.9193			High			2.31262							High			2.45464			0
	KNEPDWMLQSR	10	1	1	P9WFP7		1403.68	0	1.355e-06	High		High	1.54445		1.99707	High			1.26003										High	High		3.0043	2.61707		High			3.85191		High	High		2.37248	2.76706		1
	GLTEDEAMAMVVR	13	1	1	P9WFP7		1421.67	0	3.182e-06		High			3.35932		High			2.79737			High			3.04325			High	High		3.27421	2.49391		High	High	High	3.98481	3.75718	2.83065	High			3.31889			0
	YTTIQNWSNNVYNLVTK	8	1	1	P9WFP7		2058.03	0	2.256e-07							High			2.23651									High	High		3.74057	4.59485		High	High		3.98064	4.1442								0
	YPAVWMTGEHAK	10	1	1	P9WFP7		1389.66	0	1.539e-06		High	High		1.69567	2.79843	High			1.32399										High	High		2.97745	2.30787		High			3.73045			High			2.71315		0
	AEAGATMEWIDGNIGSK	1	1	1	P9WFP7	N13(Deamidated)	1750.81	0	3.135e-06													High			2.57974																					0
	MLHLAPNTSSNIVSK	3	1	1	P9WFP7	M1(Oxidation)	1627.85	0	0.0004461																			High	High		3.37575	1.22292									High			3.68989		0
	EDDVTMGHEATVSK	5	1	1	P9WFP7		1518.67	0	1.064e-07																				High			4.29653		High	High		3.18984	3.93137			High			3.40013		0
	VSENQLFYLMSR	3	1	1	P9WFP7		1486.74	0	1.084e-07		High			3.30242										High			2.54925		High			3.84322														0
	LGIPEAEK	7	1	1	P9WFP7		856.477	0	0.003195									High			1.66284		High	High		1.40022	1.71155								High	High		1.53427	1.63239		High	High		1.89594	1.94581	0
	SGSVLIEEHK	1	1	1	P9WFP7		1098.58	0	0.002714																				High			3.0145														0
	EHPDIFKEYFGTVIPAGDNK	4	1	1	P9WFP7		2277.12	0	2.109e-07																				High			3.00122			High			5.68543			High			2.85683		1
	GLTEDEAMAMVVR	2	1	1	P9WFP7	M10(Oxidation)	1437.67	0	6.769e-05																				High			2.63317														0
	SSVKCDALLVDTVSR	3	1	1	P9WFP7	C5(Carbamidomethyl)	1649.86	0	0.002214																				High	High		2.36943	2.38738								High			2.69311		1
	TVLPLEFAR	1	1	1	P9WFP7		1045.61	0	0.001266																				High			2.13214														0
	SDTYPYVDIR	1	1	1	P9WFP7		1228.58	0	0.0004565																				High			1.98058														0
	QDETFLR	1	1	1	P9WFP7		908.447	0	0.00425																				High			1.68457														0
	VGDFVTGHDGRPHR	1	1	1	P9WFP7		1549.76	0	8.255e-07																										High			4.33719								0
	YTTIQNWSNNVYNLVTK	4	1	1	P9WFP7	N6(Deamidated)	2059.03	0	2.355e-07																										High			4.30379			High			4.41498		0
	GLTEDEAMAMVVR	1	1	1	P9WFP7	M8(Oxidation); M10(Oxidation)	1453.66	0	5.79e-06																										High			3.43253								0
	DCGDYFAVPIK	1	1	1	P9WFP7	C2(Carbamidomethyl)	1284.59	0	0.0001955																										High			3.01569								0
	YTTIQNWSNNVYNLVTKR	1	1	1	P9WFP7		2214.15	0	2.89e-07																																High			5.38285		1
	QAASWDDLPEDIRNTYDR	1	1	1	P9WFP7		2165	0	9.185e-06																																High			4.52884		1
	EYFGTVIPAGDNK	1	1	1	P9WFP7		1410.69	0	0.0002435																																High			3.01897		0
	INTENMGQFER	2	1	1	P9WFP7	N2(Deamidated); M6(Oxidation)	1355.6	0	0.004439																																High			1.90096		0
	YGYGWADSDVAGANAQR	1	1	1	P9WFP7	N14(Deamidated)	1801.79	0	1.82e-08																											High			2.26941							0
	INTENMGQFER	1	1	1	P9WFP7	Q8(Deamidated)	1339.61	0	0.008476																																	High			2.46562	0
	GFVEPIAK	12	1	1	P9WFP7		860.487	0.001	0.08065	High		High	1.51692		1.17866			High			1.43329		High			1.5451		High	High	High	1.68231	1.15214	1.30334	High		High	1.77336		1.42882	High	High	High	1.56241	1.33876	1.58773	0
	LSDLLMR	1	1	1	P9WFP7		847.473	0.001	0.01082																				High			1.99396														0
	GLVQVNKGAHGSR	1	1	1	P9WFP7	N6(Deamidated)	1323.71	0.003	0.1847																										High			1.25063								1
	LIELQMEGAVG	2	1	1	P9WFP7		1159.6	0.006	0.3394							High			2.2063																							High			2.56879	0
P9WHN3	Adenylosuccinate synthetase OS=Mycobacterium tuberculosis (strain ATCC 25618 / H37Rv) OX=83332 GN=purA PE=1 SV=1 - [PURA_MYCTU]	63.9245	40.28	17	19	59.058	46.76	18	20	60.4406	39.12	17	21	71.0614	45.6	17	19	66.696	41.9	17	17	47.6112	43.06	15	15	0	5.56	3	3	33.9367	31.25	11	14	25.7376	20.83	9	11	40.28	32.18	13	16	52.351	35.42	13	15	46.5682	39.12	12	13	4.67111	8.1	4	4	53.4374	35.65	14	18	42.0905	32.64	14	16	10.6038	18.52	7	7	58.3055	41.9	16	18	43.1624	33.8	11	13	432	46.7934	6.7417
	Sequence	# PSMs	# Proteins	# Protein Groups	Protein Group Accessions	Modifications	MH+ [Da]	q-Value	PEP	A2	G2	M2	XCorr A2	XCorr G2	XCorr M2	B2	H2	N2	XCorr B2	XCorr H2	XCorr N2	C2	I2	O2	XCorr C2	XCorr I2	XCorr O2	D2	J2	P2	XCorr D2	XCorr J2	XCorr P2	E2	K2	Q2	XCorr E2	XCorr K2	XCorr Q2	F2	L2	R2	XCorr F2	XCorr L2	XCorr R2	# Missed Cleavages
	VADVLDPEQLTHKVEAACEFK	10	1	1	P9WHN3	C18(Carbamidomethyl)	2399.19	0	3.743e-08	High			6.27477			High			4.79966			High		High	3.84238		4.78081	High			5.91731			High		High	5.74951		5.42252	High		High	5.72684		5.42562	1
	KALDPAQVVDALLEQAEGFK	6	1	1	P9WHN3		2142.15	0	6.076e-11	High			6.21552									High	High		5.6395	1.45153		High			6.13373			High	High		6.75213	6.91975								1
	VGSGPFPTELFDEHGEYLSK	17	1	1	P9WHN3		2209.05	0	2.095e-10	High			5.9415			High	High	High	5.42557	3.31618	6.36978	High	High	High	6.09223	5.6667	5.41069	High	High	High	5.76975	4.74775	4.54612	High		High	6.70329		6.47451	High	High	High	4.59612	6.12575	6.02464	0
	ALDPAQVVDALLEQAEGFK	14	1	1	P9WHN3		2014.05	0	6.131e-09	High			5.72232			High	High	High	5.11885	3.8891	6.08971	High	High	High	5.35135	3.35834	5.22458	High			4.90209			High	High	High	5.70971	5.8396	5.35514	High	High	High	6.14942	5.11986	5.12123	0
	AKPVYEELPGWWEDISGAR	18	1	1	P9WHN3		2203.08	0	8.323e-07	High			5.32999			High	High	High	3.96313	3.13486	3.57933	High			4.10869			High	High	High	4.84896	3.68286	2.331		High	High		4.93714	3.73561	High	High	High	4.53488	4.62237	3.69009	0
	LEQLAGAPVSCIGVGPGR	17	1	1	P9WHN3	C11(Carbamidomethyl)	1780.94	0	9.93e-13	High			4.70681			High	High	High	3.85	5.29597	4.32875	High		High	4.17292		4.07247	High	High		4.85972	4.92533		High	High	High	5.06149	4.84935	4.20732			High			5.18151	0
	VADVLDPEQLTHKVEAACEFK	3	1	1	P9WHN3	Q9(Deamidated); C18(Carbamidomethyl)	2400.19	0	5.89e-08	High			4.40632																High			1.56782				High			2.92896							1
	ALDPAQVVDALLEQAEGFK	1	1	1	P9WHN3	Q6(Deamidated)	2015.04	0	2.727e-06	High			3.36536																																	0
	VADVLDPEQLTHK	11	1	1	P9WHN3		1464.77	0	2.313e-06	High			3.25624			High			3.22699			High		High	3.55466		3.0399	High	High		2.91119	3.66489			High	High		3.43194	3.04335	High	High		3.21531	2.90106		0
	VNGITDYFLTK	12	1	1	P9WHN3		1270.67	0	0.0001837	High		High	3.09908		2.14323	High			3.09751			High	High	High	3.26907	3.15827	1.66163	High	High		3.09361	3.1335		High	High		3.19613	3.0152		High	High		3.18795	3.26143		0
	IGTVLGILK	22	1	1	P9WHN3		913.607	0	7.853e-05	High	High	High	3.08347	1.44225	2.52788	High	High	High	3.18988	2.90819	2.98855	High	High	High	3.0036	2.91728	2.9115	High	High	High	3.19549	2.32193	1.75529	High	High	High	2.91962	2.8224	2.93703	High	High	High	3.03964	2.82024	3.17173	0
	CGWFDAVIAR	11	1	1	P9WHN3	C1(Carbamidomethyl)	1194.57	0	5.916e-05	High			3.0289			High		High	3.10413		2.83719	High			3.11039				High			3.10418		High	High	High	3.12731	3.07794	3.14355	High	High	High	3.17544	3.20288	3.10702	0
	ATDLLGGR	15	1	1	P9WHN3		802.442	0	0.0003605	High	High		2.38719	1.55507		High	High	High	2.27493	2.4583	2.4174	High		High	2.61188		2.3986	High			2.09191			High	High	High	2.23151	2.39729	2.37481	High	High	High	2.22507	2.41716	2.51974	0
	ARDYVLR	7	1	1	P9WHN3		892.496	0	0.007533	High			1.96758			High		High	2.32458		1.57444							High	High		2.56699	2.29263		High			2.2851			High			1.97751			1
	GIGPCYQDK	9	1	1	P9WHN3	C5(Carbamidomethyl)	1037.47	0	0.01458	High			1.70089			High		High	1.72719		2.0415	High		High	1.55643		2.07774		High	High		1.96703	0.973035	High		High	2.08605		1.99288							0
	VEAACEFK	9	1	1	P9WHN3	C5(Carbamidomethyl)	953.44	0	0.002197	High			1.53539			High	High		1.92805	1.54668		High	High		1.58473	2.22963			High			0.888953				High			1.46947		High			2.11625		0
	DMPMTQR	11	1	1	P9WHN3		878.386	0	0.005424	High			1.38125			High			1.4199			High	High		1.45865	1.42918		High	High	High	1.33198	1.35931	1.1934		High	High		1.32131	1.31366	High		High	1.2943		1.40052	0
	LDVLSSLESVPVCVGYEIDGRR	3	1	1	P9WHN3	C13(Carbamidomethyl)	2463.26	0	8.044e-08							High			4.41803									High			5.43036			High			5.49307									1
	LEQLAGAPVSCIGVGPGR	4	1	1	P9WHN3	Q3(Deamidated); C11(Carbamidomethyl)	1781.94	0	1.23e-06									High			2.94083	High			3.46512											High			4.27915	High			2.94583			0
	VNGITDYFLTK	7	1	1	P9WHN3	N2(Deamidated)	1271.65	0	0.0001221								High	High		1.3806	3.13586	High	High		2.52644	2.24396									High	High		2.69744	2.63013		High			3.55993		0
	RDVLQDRP	6	1	1	P9WHN3		998.536	0	0.006169									High			2.01608	High		High	2.36989		2.40985	High		High	2.57058		1.97142							High			2.55544			1
	RCGWFDAVIAR	1	1	1	P9WHN3	C2(Carbamidomethyl)	1350.67	0	1.774e-05																			High			4.28129															1
	EFGVTTGR	4	1	1	P9WHN3		866.436	0	0.002231								High	High		2.14319	2.07762		High			1.76973		High			1.77905															0
	ALDPAQVVDALLEQAEGFKHR	1	1	1	P9WHN3		2307.21	0	6.202e-10																									High			6.43813									1
	LDVLSSLESVPVCVGYEIDGR	5	1	1	P9WHN3	C13(Carbamidomethyl)	2307.16	0	7.507e-08																									High	High	High	5.1355	5.68903	5.55536	High	High		4.28173	4.97755		0
	DYVLRLEQLAGAPVSCIGVGPGR	1	1	1	P9WHN3	C16(Carbamidomethyl)	2427.27	0	7.911e-05																																High			5.4437		1
	KALDPAQVVDALLEQAEGFK	2	1	1	P9WHN3	Q15(Deamidated)	2143.14	0	5.147e-07															High			3.49794									High			4.22522							1
	EFDDLPAK	15	1	1	P9WHN3		934.45	0.001	0.02231	High		High	1.74562		1.40698	High	High	High	1.72721	1.61656	1.69926			High			1.50159	High	High	High	1.86621	1.42057	1.32564	High	High	High	1.74593	1.52322	1.48967	High	High	High	1.49753	1.40528	1.60655	0
	DVLQDRP	10	1	1	P9WHN3		842.436	0.001	0.06295	High	High	High	1.69297	0.686579	1.22454	High	High	High	1.79151	1.74595	1.77381	High	High	High	1.69361	1.80208	1.78449															High			1.96342	0
	EFGVTTGRR	3	1	1	P9WHN3		1022.54	0.001	0.08294													High			1.86248									High	High		2.06156	2.09528								1
	TRDMPMTQR	2	1	1	P9WHN3	M6(Oxidation)	1151.52	0.005	0.2172															High			0.351582																			1
	EQTIVRR	1	1	1	P9WHN3		901.521	0.006	0.315							High			1.30979																											1
	DMPMTQR	1	1	1	P9WHN3	M4(Oxidation)	894.377	0.007	0.3881																									High			0.782898									0
P9WPL9	Putative cytochrome P450 140 OS=Mycobacterium tuberculosis (strain ATCC 25618 / H37Rv) OX=83332 GN=cyp140 PE=1 SV=1 - [CP140_MYCTU]	58.4994	49.54	16	19	28.6551	23.97	7	10	42.6758	35.84	10	12	52.8455	45.43	12	13	37.9944	35.39	10	10	32.0028	27.85	9	10	4.17351	9.59	3	3	6.44461	7.31	2	2	10.1228	10.27	3	4	12.5851	15.3	6	7	9.12121	7.99	3	3	45.7839	33.79	9	11	15.8326	17.58	7	8	17.6194	20.09	5	5	35.778	24.89	8	11	40.6141	37.67	16	20	30.3037	20.09	7	9	23.1678	13.7	4	6	438	48.8417	7.07861
	Sequence	# PSMs	# Proteins	# Protein Groups	Protein Group Accessions	Modifications	MH+ [Da]	q-Value	PEP	A2	G2	M2	XCorr A2	XCorr G2	XCorr M2	B2	H2	N2	XCorr B2	XCorr H2	XCorr N2	C2	I2	O2	XCorr C2	XCorr I2	XCorr O2	D2	J2	P2	XCorr D2	XCorr J2	XCorr P2	E2	K2	Q2	XCorr E2	XCorr K2	XCorr Q2	F2	L2	R2	XCorr F2	XCorr L2	XCorr R2	# Missed Cleavages
	HAPGDDLMSQLIQIAESGDNETQLDETELR	7	1	1	P9WPL9	Q13(Deamidated)	3326.55	0	4.91e-10	High			7.22137			High			2.71726			High			5.96291															High			6.08605			0
	VLEFGELAAPSLDIGIPWR	7	1	1	P9WPL9		2083.12	0	3.321e-06	High			4.76744					High			4.29186	High			4.0491			High			4.51279					High			4.10397		High	High		5.0923	4.77659	0
	LIADPAVATDPVPFYDEVR	25	1	1	P9WPL9		2088.07	0	5.773e-08	High	High	High	4.58931	1.81587	3.29322	High	High	High	4.29804	3.5552	4.88504	High	High	High	4.38562	3.70156	4.56495	High	High	High	4.06386	3.45617	4.47121	High		High	4.68391		4.96683	High	High	High	5.6129	4.36483	5.03093	0
	DLVEQTAINLLDR	27	1	1	P9WPL9		1499.8	0	2.281e-06	High	High	High	4.28287	2.35765	3.07271	High	High	High	3.86402	2.88941	3.58996	High	High	High	3.87836	3.24358	3.73228	High	High	High	3.83198	3.29192	3.24415	High		High	4.16288		3.95281	High	High	High	3.93987	4.10265	3.65673	0
	GFDCWLEGHLQQLR	4	1	1	P9WPL9	C4(Carbamidomethyl)	1758.83	0	3.338e-06	High			3.98622															High		High	3.83627		4.71815	High			3.99068									0
	MLLDTPEHLATLR	9	1	1	P9WPL9		1509.81	0	3.778e-07	High			3.71505										High	High		3.17769	3.55138	High		High	3.09564		2.63617	High	High		4.22875	3.78815		High	High		3.71345	4.04305		0
	FAEQPGIVDVVGR	3	1	1	P9WPL9		1386.74	0	5.982e-07	High			3.32327																					High	High		3.64879	3.24446								0
	GWSTLPVTLGPAR	8	1	1	P9WPL9		1354.75	0	9.815e-05	High			3.0836			High			3.297			High		High	3.22473		3.34623	High		High	3.31547		2.76387	High			3.32879									0
	LDSPVQLTAR	6	1	1	P9WPL9		1099.61	0	0.0001219	High	High	High	2.93662	1.52012	2.93182																			High		High	3.00194		2.91013	High			2.86448			0
	TVSAVFTSR	9	1	1	P9WPL9		967.52	0	0.0004132	High		High	2.93097		1.53882	High			2.62636			High			2.86304				High			1.51889			High	High		2.0886	2.88206	High	High		1.94564	2.32635		0
	QHPELWPNTVEEILR	3	1	1	P9WPL9		1860.96	0	2.089e-05	High			2.61777															High			4.44681										High			3.62588		0
	VVSFGENLPPPLR	7	1	1	P9WPL9		1424.79	0	1.256e-05	High			2.40107			High			4.00377			High		High	3.64212		3.22829			High			1.73973													0
	DVEVAGVR	7	1	1	P9WPL9		844.454	0	0.00848	High			1.76533			High			1.90755			High		High	1.91827		1.96598			High			1.8545							High	High		1.95612	1.96747		0
	HLAFSTGR	4	1	1	P9WPL9		888.468	0	0.001885	High			1.57356											High			1.63205			High			1.07298			High			1.84301							0
	FDIERPNAGR	3	1	1	P9WPL9		1174.6	0	0.007798	High			1.51437																							High			1.70358	High			2.31317			0
	YCSQLPIVVISEILGVPEHDRPR	3	1	1	P9WPL9	C2(Carbamidomethyl)	2677.41	0	7.182e-10													High			5.25542			High			5.6009			High			6.41173									0
	HAPGDDLMSQLIQIAESGDNETQLDETELR	3	1	1	P9WPL9		3325.55	0	2.03e-10									High			3.23439							High			7.4714										High			8.40035		0
	GDQLHPLREPSLLAVEPPDHTR	6	1	1	P9WPL9		2477.29	0	1.651e-06															High			3.29141	High		High	4.26671		4.74897	High			4.53692				High			4.51493		1
	KTVSAVFTSR	1	1	1	P9WPL9		1095.62	0	0.004874																			High			2.93176															1
	AEGEVGLR	2	1	1	P9WPL9		830.433	0	0.0006826																			High		High	1.97737		2.23987													0
	ANYLTVDHR	4	1	1	P9WPL9		1088.55	0	0.0003395			High			1.63455														High	High		2.06504	2.20238									High			1.95206	0
	LAHDLLR	4	1	1	P9WPL9		837.493	0	0.0003834			High			1.47905			High			1.6181								High	High		1.37884	1.97258													0
	NRANYLTVDHR	1	1	1	P9WPL9		1358.7	0	0.002756																					High			1.39399													1
	TRGDQLHPLREPSLLAVEPPDHTR	2	1	1	P9WPL9		2734.43	0	0.004666																					High			0.997222													2
	TFFDRFPDVR	4	1	1	P9WPL9		1299.65	0.001	0.01732	High			1.47309									High			1.53336					High			0.896348							High			1.16427			1
	QHPELWPNTVEEILR	1	1	1	P9WPL9	Q1(Deamidated); N8(Deamidated)	1862.93	0.001	0.06565																									High			1.79476									0
	VACRDVEVAGVR	1	1	1	P9WPL9	C3(Carbamidomethyl)	1330.69	0.001	0.0105																					High			1.55115													1
	FDIERPNAGR	2	1	1	P9WPL9	N7(Deamidated)	1175.59	0.007	0.2138			High			1.77084														High			1.61297														0
P9WN65	dTDP-glucose 4,6-dehydratase OS=Mycobacterium tuberculosis (strain ATCC 25618 / H37Rv) OX=83332 GN=rmlB PE=1 SV=1 - [RMLB_MYCTU]	65.2149	57.4	14	19	48.1256	46.22	13	15	41.5461	38.67	12	13	72.4881	61.03	16	22	63.5448	46.53	14	17	46.3054	44.71	12	14	23.7575	38.67	11	11	34.3901	35.05	9	12	46.8578	43.5	11	14	55.2017	54.68	17	21	82.1622	56.8	17	24	62.7809	48.34	12	16	30.3541	45.32	11	13	54.2833	47.13	14	18	58.3042	47.13	13	18	62.3707	54.98	16	25	55.1998	48.64	13	17	39.0848	34.14	11	13	331	37.5348	5.65576
	Sequence	# PSMs	# Proteins	# Protein Groups	Protein Group Accessions	Modifications	MH+ [Da]	q-Value	PEP	A2	G2	M2	XCorr A2	XCorr G2	XCorr M2	B2	H2	N2	XCorr B2	XCorr H2	XCorr N2	C2	I2	O2	XCorr C2	XCorr I2	XCorr O2	D2	J2	P2	XCorr D2	XCorr J2	XCorr P2	E2	K2	Q2	XCorr E2	XCorr K2	XCorr Q2	F2	L2	R2	XCorr F2	XCorr L2	XCorr R2	# Missed Cleavages
	LLVTGGAGFIGTNFVHSAVR	3	1	1	P9WN65		2016.11	0	6.283e-10	High			6.29322																						High			6.82757		High			5.25912			0
	EHPDDAVTVLDALTYAGR	30	1	1	P9WN65		1942.96	0	3.804e-08	High	High	High	6.22263	2.38364	3.94346	High	High	High	5.00146	5.3773	5.58975	High	High	High	5.50721	5.90421	5.58847	High	High	High	6.05533	5.08978	5.20296	High	High	High	6.37525	5.72654	5.14472	High		High	5.99867		4.9939	0
	YAIDPSTLYDELCWAPK	28	1	1	P9WN65	C13(Carbamidomethyl)	2041.96	0	1.155e-06	High		High	4.72558		3.28115	High	High	High	3.77843	3.51334	4.56197	High	High	High	4.63052	4.36669	4.10994	High	High	High	4.49392	3.86599	4.91674	High	High	High	4.98231	5.00147	5.33171	High	High	High	4.48757	5.10417	4.93639	0
	LHHISTDEVYGDLELDDR	10	1	1	P9WN65		2127	0	4.589e-08	High			4.62472										High			3.82446		High	High	High	4.94538	5.49285	4.53901								High			5.55105		0
	ATISNCSNNYGPYQHVEK	16	1	1	P9WN65	C6(Carbamidomethyl)	2081.93	0	9.264e-09	High	High	High	4.57789	3.49779	4.5263		High			2.65314				High			3.17886	High	High	High	5.63112	4.18773	4.29015	High	High	High	5.141	4.89223	4.56146		High			4.66262		0
	LMDRDPDDFDHVTDR	16	1	1	P9WN65		1846.81	0	9.802e-08	High		High	4.16355		3.04964	High			4.75556				High			3.93743		High	High	High	4.55354	2.69235	3.88108	High	High	High	5.31292	3.35839	3.82074	High	High		4.44786	5.42454		1
	FTESTPYNPSSPYSATK	18	1	1	P9WN65		1876.86	0	7.78e-07	High	High	High	3.66898	3.51483	3.76006	High	High	High	3.93464	3.04226	3.03282	High		High	3.15034		4.04885	High	High	High	4.19153	3.53853	2.4747		High	High		4.27617	3.60218	High	High	High	3.86878	3.65759	3.51921	0
	TYLISSEGERDNLTVLR	22	1	1	P9WN65		1966.03	0	2.123e-05	High	High	High	3.31033	2.65436	2.06317	High	High	High	2.70868	3.04928	3.09977	High	High	High	3.27197	3.25313	3.15928	High	High	High	3.03637	2.88065	2.63714	High	High		3.44305	2.98709		High	High		2.76356	2.99235		1
	DWIHVDDHNSAVR	12	1	1	P9WN65		1563.73	0	0.0002343	High	High	High	3.24253	4.32342	3.68185	High		High	3.44615		3.64338	High	High	High	2.95523	2.26143	3.74941	High		High	3.40195		4.23424			High			4.18041							0
	ESLADVEDAIR	18	1	1	P9WN65		1217.6	0	3.41e-06	High	High	High	3.10195	3.04156	3.05087	High	High	High	3.50311	3.37913	3.30991	High	High	High	3.55501	3.08766	3.1171	High	High	High	3.58126	1.62032	2.98316	High	High	High	3.3758	3.4304	3.38048		High	High		3.48788	3.16625	0
	AGADMLVR	16	1	1	P9WN65		832.435	0	0.003688	High		High	2.60219		1.55465	High		High	2.43733		2.35481	High		High	2.49016		2.45467	High	High	High	2.58959	1.05981	2.07827	High	High	High	2.46483	2.09794	2.44195	High	High	High	2.20673	2.1479	2.58968	0
	DNLTVLR	17	1	1	P9WN65		830.471	0	0.0008547	High	High		2.34099	0.848938		High	High	High	2.21904	2.38104	2.18661	High	High	High	2.22335	2.46462	2.35066	High	High	High	2.2945	1.20944	1.82494	High	High	High	2.18184	2.30083	2.31943	High		High	2.44099		2.14713	0
	QITNVLTGR	13	1	1	P9WN65		1001.58	0	0.001167	High	High		2.27984	2.51105		High	High	High	2.41347	1.94601	2.31426	High	High	High	2.00414	2.28931	2.245	High			1.47227			High		High	2.25617		2.50965		High	High		2.69161	2.38323	0
	ATISNCSNNYGPYQHVEK	4	1	1	P9WN65	C6(Carbamidomethyl); N8(Deamidated); N9(Deamidated)	2083.91	0	0.009114	High			2.09538															High			3.95358															0
	LYGAGANVR	15	1	1	P9WN65		920.493	0	0.0002916	High	High	High	1.71947	1.83083	1.08082	High	High	High	1.60043	1.80184	1.82863	High	High	High	1.90543	2.14571	2.18572	High	High		2.01263	1.25867		High		High	1.91669		1.69117	High		High	2.21468		1.42594	0
	HTDFEEGLR	11	1	1	P9WN65		1103.51	0	2.807e-05		High			1.44645		High		High	2.86885		2.27498	High		High	2.86275		2.7875	High	High		2.42585	2.6778		High	High	High	2.85556	2.62914	2.82531	High			2.35716			0
	DNESWWRPLK	6	1	1	P9WN65		1330.65	0	0.001785							High		High	2.63203		2.35035			High			2.86257		High			2.9709			High			2.68048								0
	TYLISSEGER	9	1	1	P9WN65		1154.57	0	6.225e-05									High			2.67251	High			2.52666				High	High		2.46253	0.737786	High		High	2.73303		2.46333	High	High	High	2.71143	2.80238	2.5433	0
	DNESWWRPLKDATEAR	7	1	1	P9WN65		1973.95	0	1.503e-06																			High	High	High	4.25973	3.21553	2.05853	High	High		4.78052	4.52357			High			4.70672		1
	TTIDWYR	8	1	1	P9WN65		954.469	0	0.006756		High	High		1.39792	1.32882													High	High	High	2.25212	2.24319	1.99582	High	High		2.40731	2.2668				High			2.18224	0
	FTESTPYNPSSPYSATK	3	1	1	P9WN65	N8(Deamidated)	1877.86	0	0.0006782														High			1.99343		High		High	1.73323		1.73925													0
	ATISNCSNNYGPYQHVEK	8	1	1	P9WN65	C6(Carbamidomethyl); N8(Deamidated)	2082.91	0	0.0002449									High			3.27603														High	High		5.20323	2.79843	High			3.71358			0
	EHPDDAVTVLDALTYAGRR	1	1	1	P9WN65		2099.05	0	0.0002309																										High			4.00461								1
	ARFTESTPYNPSSPYSATK	1	1	1	P9WN65		2104	0	0.008158																										High			3.46455								1
	RPKLYGAGANVR	1	1	1	P9WN65		1301.75	0	0.0004671																										High			1.98716								1
	DWIHVDDHNSAVRR	3	1	1	P9WN65		1719.83	0	0.0006114																					High			3.04337								High			2.48453		1
	LMDRDPDDFDHVTDRVGHDLR	3	1	1	P9WN65		2524.16	0	0.000263																					High			2.46445													2
	TYLISSEGERDNLTVLR	1	1	1	P9WN65	N12(Deamidated)	1967.02	0	0.0005423																																	High			2.12626	1
	RESLADVEDAIR	1	1	1	P9WN65		1373.7	0.001	0.0125																				High			1.62808														1
	AGADMLVR	1	1	1	P9WN65	M5(Oxidation)	848.43	0.001	0.004424									High			1.92525																									0
P9WIT7	Aspartate carbamoyltransferase OS=Mycobacterium tuberculosis (strain ATCC 25618 / H37Rv) OX=83332 GN=pyrB PE=1 SV=1 - [PYRB_MYCTU]	81.2351	52.98	15	19	47.0046	31.66	10	16	53.8667	36.36	9	16	30.7784	28.21	9	10	47.9551	42.32	12	12	42.7898	42.95	10	12					20.4567	30.72	7	7	32.4039	30.72	7	11	23.485	37.93	11	11	34.8946	31.97	8	10	21.534	27.59	7	7	4.5371	6.27	2	2	32.8414	23.82	5	10	39.0231	30.72	8	12	6.56661	9.4	2	3	36.0511	30.09	7	12	26.7463	33.86	8	9	319	33.7976	7.13721
	Sequence	# PSMs	# Proteins	# Protein Groups	Protein Group Accessions	Modifications	MH+ [Da]	q-Value	PEP	A2	G2	M2	XCorr A2	XCorr G2	XCorr M2	B2	H2	N2	XCorr B2	XCorr H2	XCorr N2	C2	I2	O2	XCorr C2	XCorr I2	XCorr O2	D2	J2	P2	XCorr D2	XCorr J2	XCorr P2	E2	K2	Q2	XCorr E2	XCorr K2	XCorr Q2	F2	L2	R2	XCorr F2	XCorr L2	XCorr R2	# Missed Cleavages
	WMSADVINVSAAGSSVGKGESLRDTALTLR	1	1	1	P9WIT7		3091.59	0	1.504e-08	High			7.7001																																	2
	WMSADVINVSAAGSSVGKGESLR	4	1	1	P9WIT7		2321.15	0	1.039e-11	High			6.45628									High			3.26785			High			7.56519			High			7.50962									1
	QAMLPGHAVVLHPGPMVR	3	1	1	P9WIT7		1910.02	0	3.658e-07	High			5.68601																					High			5.49332			High			3.51443			0
	MAVLFHVLVGAQDAGKEGAA	1	1	1	P9WIT7		1984.04	0	2.791e-06	High			5.50398																																	1
	WMSADVINVSAAGSSVGK	4	1	1	P9WIT7		1778.88	0	1.921e-10	High			5.02557									High			4.26611									High			5.72284			High			4.90717			0
	MAVLFHVLVGAQDAGK	2	1	1	P9WIT7		1655.89	0	2.042e-07	High			4.85222																																	0
	DDATAILDDADRFAQALVGR	31	1	1	P9WIT7		2133.06	0	1.683e-07	High			4.64902			High	High	High	4.79598	3.406	4.87476	High	High	High	4.72822	4.37072	4.4773	High	High	High	4.2845	4.35994	4.39188	High	High	High	3.24943	4.34663	4.86837	High	High	High	4.44351	2.84324	4.47542	1
	RIVIVGDILHSR	7	1	1	P9WIT7		1377.83	0	2.258e-07	High			4.45245															High	High		4.24984	4.73124		High	High		3.94532	3.78246		High			3.88556			1
	GRTVVTMFYENSTR	1	1	1	P9WIT7		1660.81	0	1.935e-05	High			4.00987																																	1
	TVVTMFYENSTR	6	1	1	P9WIT7		1447.69	0	1.332e-05	High			3.55572			High	High		3.3389	3.32686				High			3.04521		High			3.58403								High			3.4505			0
	AAGADALIIR	11	1	1	P9WIT7		970.569	0	0.0001791	High		High	3.3252		2.14174		High			2.52721			High			2.52311		High	High		2.08109	0.962057		High		High	2.83784		2.95803	High	High	High	2.37887	1.85325	2.6034	0
	HLLTAADLSR	27	1	1	P9WIT7		1096.61	0	4.84e-05	High		High	2.53393		2.39536	High	High	High	2.59471	2.58176	3.16257	High	High	High	2.8756	2.87421	2.83992	High	High	High	2.33568	2.45636	0.879783	High	High	High	3.03846	2.56468	2.45184	High	High	High	2.45871	2.95153	2.69115	0
	GESLRDTALTLR	7	1	1	P9WIT7		1331.72	0	0.002278	High			2.47686			High			2.74085			High	High		3.20764	2.23145			High			1.84518		High			3.02805					High			2.38921	1
	VSFEVAGK	12	1	1	P9WIT7		836.452	0	0.01276	High			1.89157			High	High	High	1.8135	1.87442	1.85333	High	High	High	1.94039	1.93546	1.90001	High	High		1.69311	1.23252		High		High	2.21619		1.74163			High			1.97252	0
	WMSADVINVSAAGSSVGKGESLR	2	1	1	P9WIT7	N8(Deamidated)	2322.15	0	3.66e-08							High			4.28808			High			4.54082																					1
	WMSADVINVSAAGSSVGK	1	1	1	P9WIT7	N8(Deamidated)	1779.86	0	2.967e-07							High			3.5313																											0
	IVIVGDILHSR	21	1	1	P9WIT7		1221.73	0	1.076e-07							High	High	High	3.26809	2.68663	3.0864	High	High	High	3.30855	2.77174	3.29061	High	High		2.54055	3.07804		High	High	High	3.09618	3.04406	3.50538	High	High	High	3.05041	2.97987	3.11122	0
	FAQALVGR	5	1	1	P9WIT7		861.496	0	0.0007025							High			2.41824					High			2.30472	High			2.27833			High			2.23423				High			2.5064		0
	MNGGFFPSVR	7	1	1	P9WIT7		1111.53	0	0.0001707							High			2.38195			High		High	3.29102		3.22447		High			1.12576			High			3.49839		High	High		2.61029	2.95701		0
	MNGGFFPSVR	2	1	1	P9WIT7	N2(Deamidated)	1112.52	0	2.311e-05							High			2.2528																					High			2.5312			0
	GMEITSSVADSSQSAVLQQVSNGVQVR	7	1	1	P9WIT7		2777.37	0	5.49e-10								High	High		4.05377	5.49233	High	High	High	5.86007	4.92979	5.74053								High	High		5.49099	6.01976							0
	WMSADVINVSAAGSSVGKGESLRDTALTLR	1	1	1	P9WIT7	N8(Deamidated)	3092.57	0	0.0005103																			High			3.75006															2
	WMSADVINVSAAGSSVGKGESLR	2	1	1	P9WIT7	M2(Oxidation); N8(Deamidated)	2338.12	0	0.003538																			High			1.71068				High			1.89695								1
	GMEITSSVADSSQSAVLQQVSNGVQVR	4	1	1	P9WIT7	Q13(Deamidated)	2778.37	0	1.063e-08																									High			5.58358			High	High	High	5.12984	5.44274	5.25428	0
	GMEITSSVADSSQSAVLQQVSNGVQVR	2	1	1	P9WIT7	M2(Oxidation)	2793.37	0	1.112e-05																				High			5.27536			High			5.36912								0
	DDATAILDDADR	2	1	1	P9WIT7		1290.58	0	1.809e-05																				High			1.40735			High			3.82565								0
	GMEITSSVADSSQSAVLQQVSNGVQVR	1	1	1	P9WIT7	M2(Oxidation); Q13(Deamidated)	2794.37	0	1.159e-06															High			4.1518																			0
	DDATAILDDADRFAQALVGR	1	1	1	P9WIT7	Q15(Deamidated)	2134.05	0	9.524e-05																											High			1.77905							1
	MNGGFFPSVR	2	1	1	P9WIT7	M1(Oxidation)	1127.53	0.001	0.01213													High			1.82569																	High			1.31289	0
	MNGGFFPSVR	1	1	1	P9WIT7	M1(Oxidation); N2(Deamidated)	1128.51	0.005	0.2526																											High			0.494798							0
	GMEITSSVADSSQSAVLQQVSNGVQVR	1	1	1	P9WIT7	Q13(Deamidated); N22(Deamidated)	2779.35	0.007	0.2697	High			2.4147																																	0
P9WGM7	DNA-binding response regulator MtrA OS=Mycobacterium tuberculosis (strain ATCC 25618 / H37Rv) OX=83332 GN=mtrA PE=1 SV=1 - [MTRA_MYCTU]	82.514	68.86	10	19	42.4305	46.49	8	11	43.8845	57.46	8	10	66.2981	64.04	10	15	103.235	74.12	13	24	58.0325	69.3	10	14	18.2368	25.44	4	6	37.8228	48.25	8	10	30.111	35.09	6	8	28.1348	55.26	9	11	81.7966	69.74	10	17	59.475	64.04	10	14	28.4049	39.91	7	8	19.9352	32.02	5	6	29.8963	35.53	6	8	60.7033	56.14	12	20	33.4939	45.18	7	8	42.5886	52.19	9	13	228	25.2635	5.5542
	Sequence	# PSMs	# Proteins	# Protein Groups	Protein Group Accessions	Modifications	MH+ [Da]	q-Value	PEP	A2	G2	M2	XCorr A2	XCorr G2	XCorr M2	B2	H2	N2	XCorr B2	XCorr H2	XCorr N2	C2	I2	O2	XCorr C2	XCorr I2	XCorr O2	D2	J2	P2	XCorr D2	XCorr J2	XCorr P2	E2	K2	Q2	XCorr E2	XCorr K2	XCorr Q2	F2	L2	R2	XCorr F2	XCorr L2	XCorr R2	# Missed Cleavages
	ELRPDLVLLDLMLPGMNGIDVCR	10	1	1	P9WGM7	C22(Carbamidomethyl)	2639.37	0	4.118e-09	High			6.74066			High			4.73543			High			5.83142			High			5.9845			High	High		6.50604	6.63505		High	High		6.65065	5.36255		0
	TDTVDVVLGLESGADDYIMKPFKPK	22	1	1	P9WGM7		2738.4	0	1.693e-10	High			6.46586					High			3.05092	High			4.66194			High	High	High	6.72072	2.90476	5.85057	High		High	7.68427		3.57414	High	High	High	5.62425	6.57199	4.49448	0
	GEGFDTAVIGDGTQALTAVR	32	1	1	P9WGM7		1977.99	0	1.779e-10	High	High	High	6.08182	5.64005	4.63817	High	High	High	5.78321	5.44007	5.90879	High	High	High	5.73797	5.68131	5.67238	High	High	High	5.86542	5.76724	3.26242	High	High	High	6.33553	5.22181	6.18033	High	High	High	5.78317	5.96824	5.96164	0
	NGEQISLTPLEFDLLVALAR	8	1	1	P9WGM7	Q4(Deamidated)	2200.21	0	3.467e-05	High			5.02454																					High			4.03199				High			3.76867		0
	DVLLEQVWGYRHPADTR	6	1	1	P9WGM7		2055.04	0	0.000183	High			4.52012															High	High	High	3.48229	2.03987	2.79983	High			4.06285				High			3.96624		1
	TDTVDVVLGLESGADDYIMKPFKPK	2	1	1	P9WGM7	M19(Oxidation)	2754.4	0	8.928e-09	High			4.45969																						High			6.56464								0
	AKVEKDPENPTVVLTVR	32	1	1	P9WGM7		1895.06	0	8.846e-10	High	High	High	4.37301	3.95127	5.20811	High	High	High	4.73868	3.13152	3.1397	High	High	High	5.22427	3.75477	2.47011	High	High	High	4.94898	2.53036	2.82038	High	High	High	5.84421	4.6521	4.20895	High	High	High	5.05498	5.69286	3.58715	2
	NDDEPAEMLSIADVEIDVPAHK	3	1	1	P9WGM7	N1(Deamidated)	2409.12	0	3.874e-06	High			4.27893				High			3.29687																										0
	VEKDPENPTVVLTVR	16	1	1	P9WGM7		1695.93	0	3.129e-06	High		High	3.67255		3.25185	High	High		4.25607	4.40045		High		High	4.34673		4.06849	High		High	4.72293		2.78297	High	High	High	4.63153	4.57164	3.77009	High	High	High	4.11057	4.88928	3.38183	1
	ADSGVPIVMLTAK	19	1	1	P9WGM7		1301.71	0	0.0003436	High	High	High	3.1964	2.70924	2.91517	High	High		2.95874	2.94147		High	High	High	2.52213	3.38723	2.94479	High	High	High	3.18046	2.84016	2.83622	High	High		3.34703	2.43633		High		High	3.01801		2.96162	0
	DVLLEQVWGYR	21	1	1	P9WGM7		1377.72	0	9.646e-06	High		High	3.11401		2.86308	High	High	High	3.36356	3.06904	2.72616	High	High	High	3.38696	2.59522	3.05948	High	High	High	2.83941	3.0817	3.423	High	High	High	3.28204	3.24565	3.39842	High	High	High	2.09923	3.43712	3.1386	0
	VLRADSGVPIVMLTAK	6	1	1	P9WGM7		1669.97	0	0.0005187							High			3.49224										High	High		2.8731	2.612	High			3.31283				High	High		2.93417	3.21129	1
	ILVVDDDASLAEMLTIVLR	4	1	1	P9WGM7		2086.14	0	5.426e-16							High	High		2.63563	4.15327			High			3.97354														High			3.53566			0
	NDDEPAEMLSIADVEIDVPAHK	9	1	1	P9WGM7		2408.13	0	5.402e-09			High			3.40607		High			4.11965		High			4.65121					High			5.12155	High	High	High	5.64461	5.07381	4.91013	High		High	4.56792		4.76623	0
	RNDDEPAEMLSIADVEIDVPAHK	6	1	1	P9WGM7		2564.22	0	1.142e-07																			High	High	High	5.69314	1.94042	4.62523	High			5.29959									1
	ELRPDLVLLDLMLPGMNGIDVCR	2	1	1	P9WGM7	M16(Oxidation); C22(Carbamidomethyl)	2655.39	0	2.179e-09																			High			2.66424				High			6.5701								0
	LVNVHVQR	12	1	1	P9WGM7		964.568	0	0.0002745		High	High		1.91581	2.45594		High			2.55142								High	High	High	2.37819	1.7721	2.70954	High	High	High	2.31513	2.64598	2.43908	High	High	High	2.35368	2.65692	1.73775	0
	ELRPDLVLLDLMLPGMNGIDVCR	1	1	1	P9WGM7	N17(Deamidated); C22(Carbamidomethyl)	2640.36	0	0.002313																									High			3.69292									0
	AKVEKDPENPTVVLTVR	2	1	1	P9WGM7	N9(Deamidated)	1896.06	0	3.623e-06														High			3.12337														High			2.21814			2
	ELRPDLVLLDLMLPGMNGIDVCR	2	1	1	P9WGM7	M12(Oxidation); M16(Oxidation); C22(Carbamidomethyl)	2671.37	0	3.515e-10																										High			6.61827			High			5.70931		0
	NGEQISLTPLEFDLLVALAR	3	1	1	P9WGM7		2199.22	0	1.731e-07															High			3.64771								High			5.79266								0
	LRRNDDEPAEMLSIADVEIDVPAHK	2	1	1	P9WGM7		2833.4	0	0.0002081																					High			4.52033													2
	VEKDPENPTVVLTVR	2	1	1	P9WGM7	N7(Deamidated)	1696.9	0.003	0.08827									High			1.9621		High			2.41737																				1
P9WKJ1	3'-phosphoadenosine 5'-phosphate phosphatase OS=Mycobacterium tuberculosis (strain ATCC 25618 / H37Rv) OX=83332 GN=cysQ PE=1 SV=1 - [CYSQ_MYCTU]	73.9732	49.44	10	19	83.9613	53.93	12	22	89.2997	56.18	13	21	83.9428	60.67	13	22	68.4736	53.93	12	15	64.9169	58.8	12	18	14.7557	28.46	6	6	61.6221	48.31	11	19	62.263	43.07	9	16	49.3382	52.43	10	14	77.0604	56.55	12	16	53.2131	47.94	10	11	48.1301	43.45	11	13	79.3437	58.8	12	21	97.0305	59.18	13	28	79.3867	62.55	15	28	91.3946	53.56	11	24	67.9267	52.81	10	16	267	28.4296	5.07178
	Sequence	# PSMs	# Proteins	# Protein Groups	Protein Group Accessions	Modifications	MH+ [Da]	q-Value	PEP	A2	G2	M2	XCorr A2	XCorr G2	XCorr M2	B2	H2	N2	XCorr B2	XCorr H2	XCorr N2	C2	I2	O2	XCorr C2	XCorr I2	XCorr O2	D2	J2	P2	XCorr D2	XCorr J2	XCorr P2	E2	K2	Q2	XCorr E2	XCorr K2	XCorr Q2	F2	L2	R2	XCorr F2	XCorr L2	XCorr R2	# Missed Cleavages
	LQAERPGDAVLSEEAHDDLAR	30	1	1	P9WKJ1		2292.12	0	2.946e-15	High		High	6.44504		5.34596	High	High	High	6.62431	5.28648	6.16152	High	High	High	6.72026	5.47361	6.1488	High	High		7.72308	6.82494		High	High	High	8.47528	8.80605	3.99219	High	High	High	7.40056	7.69402	5.87164	0
	RSSNGQPEITDAAVALPAR	16	1	1	P9WKJ1		1953.01	0	1.19e-10	High		High	5.72039		5.24821	High	High	High	5.95551	4.83067	5.79892	High	High	High	5.65758	5.06371	5.33726	High	High	High	5.46165	4.75293	4.99962	High		High	5.43821		5.23792	High	High	High	5.14154	5.79601	5.06213	1
	SSNGQPEITDAAVALPAR	38	1	1	P9WKJ1	N3(Deamidated)	1797.9	0	1.044e-08	High			4.68822			High	High	High	4.1091	3.76869	4.58963	High	High	High	3.97003	3.5153	4.46942	High		High	3.34357		3.61203			High			4.20895	High			3.78915			0
	QTLAIQPVSIGSAGAK	24	1	1	P9WKJ1		1540.87	0	4.699e-07	High	High	High	4.58279	3.85812	4.46089	High	High	High	4.45007	4.43253	4.48119	High	High	High	4.03854	4.27506	4.32914	High	High	High	4.12238	4.07058	4.08278	High	High	High	4.33827	4.45813	4.73457	High	High	High	4.18395	4.15794	4.66665	0
	YNQLDPYLPDLLMCR	17	1	1	P9WKJ1	C14(Carbamidomethyl)	1910.91	0	5.573e-06	High			4.37744			High			4.36913			High	High	High	3.96944	3.24218	3.55455	High	High	High	4.76313	3.41591	3.27219	High	High	High	4.8304	4.71963	4.42846	High		High	4.13138		3.88904	0
	TDTVTSGAAPAGVPGTLR	28	1	1	P9WKJ1		1670.87	0	9.205e-09	High	High	High	4.35571	4.1151	4.67719	High	High	High	4.60474	4.23798	4.65163	High	High	High	4.61973	4.5878	4.59185	High	High	High	4.18542	4.62909	4.41873	High	High	High	4.04592	4.03828	4.51679	High	High	High	4.97736	4.83589	4.81839	0
	SSNGQPEITDAAVALPAR	25	1	1	P9WKJ1		1796.91	0	2.388e-06	High	High	High	4.309	4.32449	2.67698	High	High	High	4.00343	4.36059	3.67559	High	High	High	4.78884	4.1831	3.98842	High		High	4.34752		2.87942	High	High	High	4.51788	4.29152	5.22247	High	High	High	4.22103	4.96782	4.39539	0
	AEVAPILLGAIADAWR	24	1	1	P9WKJ1		1665.93	0	6.38e-16	High			4.09458			High	High	High	4.25416	3.56421	4.978	High	High	High	4.37468	4.16774	3.45036	High		High	4.69656		4.15377	High	High	High	4.51195	4.77746	4.59755	High	High	High	4.45525	4.4286	4.667	0
	AEIGFDQPWTLGEAGDR	22	1	1	P9WKJ1		1861.88	0	4.645e-07	High			3.96106			High	High	High	4.08399	3.59932	2.88086	High		High	4.36754		3.77181	High	High	High	3.94636	4.28657	3.87872	High	High	High	3.68107	4.71453	4.3747	High	High	High	3.90919	4.9591	3.88814	0
	IRQTLAIQPVSIGSAGAK	20	1	1	P9WKJ1		1810.05	0	6.022e-07	High	High	High	3.64137	1.95454	4.45487	High	High	High	4.42611	3.11416	3.96812	High	High	High	3.83902	3.63936	3.78565	High		High	4.41674		5.21356	High	High	High	4.08279	4.85029	4.31678	High	High		4.33309	4.51916		1
	QANSLLLR	18	1	1	P9WKJ1		914.54	0	0.00393	High	High	High	2.75872	2.45802	2.52455	High	High	High	2.27101	2.36204	2.31746	High	High	High	2.38168	2.59406	2.4099	High	High	High	2.42224	2.10585	1.82469	High	High	High	2.3674	2.437	2.55577	High	High	High	2.11787	2.4187	2.17647	0
	RLQAERPGDAVLSEEAHDDLAR	3	1	1	P9WKJ1	Q3(Deamidated)	2449.23	0	7.377e-05							High	High		3.87005	2.33538															High			4.44335								1
	VWIIDPLDGTR	14	1	1	P9WKJ1		1284.69	0	5.916e-05			High			2.46965	High	High	High	2.97149	2.53401	2.91901	High		High	2.44061		3.08378	High	High	High	2.13454	2.31146	2.68615	High		High	2.68196		3.03437	High	High	High	2.30662	2.92601	2.53365	0
	LQAERPGDAVLSEEAHDDLAR	6	1	1	P9WKJ1	Q2(Deamidated)	2293.11	0	3.698e-16			High			5.30772							High		High	5.21749		4.66212			High			5.16246			High			5.12673							0
	RLQAERPGDAVLSEEAHDDLAR	14	1	1	P9WKJ1		2448.23	0	1.532e-08			High			4.41062							High		High	3.92337		4.54844	High	High	High	3.82712	3.99276	2.67187	High	High		4.86817	5.05958								1
	GNVVYRTDTVTSGAAPAGVPGTLR	3	1	1	P9WKJ1		2359.23	0	6.022e-07			High			3.3071							High			3.60806					High			5.20702													1
	YNQLDPYLPDLLMCR	5	1	1	P9WKJ1	Q3(Deamidated); C14(Carbamidomethyl)	1911.92	0	1.973e-05									High			2.72958	High		High	3.29516		2.7006			High			2.84786													0
	RSSNGQPEITDAAVALPAR	8	1	1	P9WKJ1	N4(Deamidated)	1954	0	3.64e-08														High	High		3.40583	5.24895	High			5.11325				High	High		5.80373	4.98459			High			5.63634	1
	SSNGQPEITDAAVALPAR	1	1	1	P9WKJ1	N3(Deamidated); Q5(Deamidated)	1798.9	0	2.443e-06																			High			3.43236															0
	EFSTPGRDDWAVHIALWR	2	1	1	P9WKJ1		2156.07	0	1.461e-05																			High			2.94714				High			3.04696								1
	IAVSATRPPAVLHR	9	1	1	P9WKJ1		1487.88	0	0.0003592		High	High		1.42256	3.24632			High			2.68825			High			3.72756		High	High		2.36778	1.75201							High			3.70807			0
	RSSNGQPEITDAAVALPAR	1	1	1	P9WKJ1	N4(Deamidated); Q6(Deamidated)	1955	0	0.01485																															High			1.71211			1
	SDRVWIIDPLDGTR	1	1	1	P9WKJ1		1642.85	0	7.522e-05																					High			4.34787													1
P95187	Probable acyl-CoA dehydrogenase FadE24 OS=Mycobacterium tuberculosis (strain ATCC 25618 / H37Rv) OX=83332 GN=fadE24 PE=1 SV=1 - [P95187_MYCTU]	75.421	47.86	16	19	56.0752	36.75	12	14	50.2209	30.98	11	13	102.068	50.43	17	26	80.3071	39.96	14	19	90.3276	44.23	15	25	16.7732	17.52	5	7	54.0518	30.56	9	15	59.5228	37.82	12	18	62.8133	38.46	15	22	65.9506	44.23	12	15	57.5504	30.56	11	16	34.3309	29.27	10	11	77.1447	45.73	15	22	67.4235	36.11	11	17	82.1027	43.16	15	26	69.0524	39.53	13	19	38.6344	23.29	9	12	468	49.6158	6.06201
	Sequence	# PSMs	# Proteins	# Protein Groups	Protein Group Accessions	Modifications	MH+ [Da]	q-Value	PEP	A2	G2	M2	XCorr A2	XCorr G2	XCorr M2	B2	H2	N2	XCorr B2	XCorr H2	XCorr N2	C2	I2	O2	XCorr C2	XCorr I2	XCorr O2	D2	J2	P2	XCorr D2	XCorr J2	XCorr P2	E2	K2	Q2	XCorr E2	XCorr K2	XCorr Q2	F2	L2	R2	XCorr F2	XCorr L2	XCorr R2	# Missed Cleavages
	LIIETVDEFAEEVLRPAAHDADDAATYPSDLTAK	5	1	1	P95187		3686.8	0	1.05e-12	High			7.68621					High			3.47627							High			8.03972				High			7.42796		High			6.49774			0
	TGIDVALALLTPIVGQEFLDKYR	4	1	1	P95187		2532.41	0	5.435e-13	High			6.20802											High			3.65642	High			6.81823			High			6.33077									1
	LGEDEASDNDYSEALALAR	35	1	1	P95187		2038.92	0	6.022e-07	High	High	High	6.16216	5.85164	5.92024	High	High	High	6.31421	5.76331	5.77513	High	High	High	6.09935	5.69166	5.87546	High	High	High	5.97001	6.02846	6.52411	High	High	High	6.00836	5.92332	5.75495	High	High	High	5.69659	5.76486	5.28802	0
	AAELGITAINIPEDFDGIAEHR	38	1	1	P95187		2352.19	0	1.351e-09	High			5.49632			High	High	High	5.43569	4.53303	5.66859	High	High	High	5.19311	4.99839	5.39884	High	High	High	5.17888	2.9604	4.95364	High	High	High	5.48712	5.32662	5.78274	High	High	High	5.70253	6.16809	5.38438	0
	GAALGQVELCGVSVPLNAR	27	1	1	P95187	C10(Carbamidomethyl)	1911.02	0	6.893e-10	High	High		5.31794	2.66861		High	High	High	4.91004	4.85307	4.87153		High	High		4.98995	4.7705	High	High	High	5.28224	5.3251	4.3233	High	High		5.39489	5.01791		High	High		5.34182	5.41126		0
	TGIDVALALLTPIVGQEFLDK	10	1	1	P95187		2213.24	0	1.743e-10	High			4.67043									High		High	5.08659		3.31795	High			5.41461			High	High	High	4.91346	3.714	3.574	High	High		3.42732	5.24438		0
	GMQIGLDGVQLLGGHGYTK	18	1	1	P95187		1944	0	2.615e-07	High		High	4.25707		3.16032	High	High	High	4.76002	4.0577	4.33435	High		High	4.48758		3.77366	High	High	High	4.46014	2.74119	4.09355	High	High		4.43686	4.40142		High			3.99487			0
	SSGRDYFDLTPDDDQK	14	1	1	P95187		1858.81	0	5.764e-06	High			3.9778			High		High	4.49955		4.26889	High			4.13982			High	High	High	3.96779	4.04509	4.03051	High	High	High	4.05941	3.0405	4.0181	High	High	High	4.21057	4.06465	4.18979	1
	LGWAALAVGTSHAVLDYVVPYVK	1	1	1	P95187		2429.32	0	3.697e-07	High			3.88494																																	0
	TTGVGLAPHKR	20	1	1	P95187		1136.65	0	1.307e-05	High		High	2.86766		3.2247	High		High	2.54414		2.80414	High	High	High	2.08574	2.683	1.60817	High	High		3.36818	3.34741		High		High	3.25644		2.75985	High	High	High	2.62091	2.50103	2.2707	1
	TPSGYRLDGVK	8	1	1	P95187		1192.63	0	0.0001532	High			2.84834				High	High		1.26323	2.07583		High			1.84213			High	High		2.83465	2.67957			High			2.52936	High			3.08714			1
	TMFATAGAATR	13	1	1	P95187	M2(Oxidation)	1113.53	0	5.696e-05	High	High		2.55681	2.31905			High			2.90065			High			2.74224		High	High	High	2.62407	2.71971	1.55316	High	High	High	2.82639	3.0493	2.41539	High	High		2.70986	2.42288		0
	DYFDLTPDDDQK	11	1	1	P95187		1471.62	0	0.0001781	High			2.49254			High		High	3.06743		3.05012	High	High	High	3.08978	3.44579	3.23625		High			2.76268		High		High	3.11318		2.74133	High		High	2.58777		2.9032	0
	LRDPLNR	10	1	1	P95187		883.51	0	0.00525	High			2.43097									High			2.23684			High	High	High	2.4545	2.27817	2.09839		High			2.44242		High	High		2.42324	2.2803		1
	AEQGLPFAR	16	1	1	P95187		988.522	0	0.0002449	High		High	2.22052		1.61644	High	High	High	2.51531	2.45714	2.86152	High	High	High	2.45743	2.60943	2.55139	High		High	2.60606		2.15133	High	High	High	2.48265	2.48919	2.46572	High	High	High	2.27764	2.5648	2.42565	0
	TTGVGLAPHK	8	1	1	P95187		980.551	0	0.000113	High			1.90704					High			1.62199							High	High		2.28537	1.61248								High	High		2.29283	2.09096		0
	EFAGENVPQACVAITEPQPLFDPTR	18	1	1	P95187	C11(Carbamidomethyl)	2786.36	0	2.612e-08		High	High		1.40906	4.52106	High	High	High	4.76906	4.82138	5.2637		High	High		4.74313	5.51219	High	High	High	5.19911	5.54351	5.86572	High	High	High	6.20151	4.90157	5.07598							0
	QAFGEPIAHR	6	1	1	P95187		1125.58	0	5.895e-05							High		High	2.82798		2.72218	High		High	3.13409		2.96157		High	High		2.58044	2.12038													0
	TMFATAGAATR	9	1	1	P95187		1097.54	0	0.0001182			High			2.55781	High	High		2.44827	2.79489		High			2.64918			High	High		2.60652	2.37697		High		High	2.46457		2.67629			High			1.38284	0
	GRTTGVGLAPHKR	5	1	1	P95187		1349.77	0	1.108e-06			High			2.69621													High	High	High	3.96531	3.39792	2.99586	High			3.38283									2
	EFAGENVPQACVAITEPQPLFDPTR	5	1	1	P95187	Q9(Deamidated); C11(Carbamidomethyl)	2787.35	0	0.0002449									High			3.09392							High			3.92794															0
	ADPSMGIR	10	1	1	P95187		846.411	0	0.003541		High	High		1.92247	1.21948		High	High		1.84747	1.73258		High			1.74176		High	High	High	1.95375	0.849245	1.3342							High	High		1.87649	1.94126		0
	AAELGITAINIPEDFDGIAEHR	4	1	1	P95187	N10(Deamidated)	2353.18	0	6.63e-06			High			4.2587									High			4.70112							High			2.98418			High			4.64566			0
	GMQIGLDGVQLLGGHGYTK	1	1	1	P95187	M2(Oxidation)	1960	0	3.568e-05																															High			3.54104			0
	GMQIGLDGVQLLGGHGYTK	3	1	1	P95187	Q3(Deamidated)	1945	0	3.434e-07														High			2.34452										High			4.23181							0
	LGSDKGMQIGLDGVQLLGGHGYTK	1	1	1	P95187	M7(Oxidation)	2460.26	0	7.345e-05																										High			5.41075								1
	GAALGQVELCGVSVPLNAR	1	1	1	P95187	Q6(Deamidated); C10(Carbamidomethyl)	1912.01	0	6.24e-13									High			4.44561																									0
	EFAGENVPQACVAITEPQPLFDPTRLK	2	1	1	P95187	N6(Deamidated); C11(Carbamidomethyl)	3028.53	0	6.363e-05																					High			3.8884													1
	QAFGEPIAHR	2	1	1	P95187	Q1(Deamidated)	1126.57	0.001	0.02327																											High			1.19075			High			1.0831	0
	AIGVAEGVVVI	9	1	1	P95187		1026.62	0.002	0.1223			High			2.36345	High		High	2.58207		2.14102		High			2.31905		High		High	2.32365		2.24186	High		High	2.4169		2.56348			High			2.18212	0
	ADPSMGIR	1	1	1	P95187	M5(Oxidation)	862.408	0.002	0.05632																				High			1.27479														0
	AEQGLPFAR	1	1	1	P95187	Q3(Deamidated)	989.501	0.005	0.1554																					High			1.53734													0
P9WPI3	ESX-3 secretion system protein EccA3 OS=Mycobacterium tuberculosis (strain ATCC 25618 / H37Rv) OX=83332 GN=eccA3 PE=1 SV=1 - [ECCA3_MYCTU]	67.3351	38.67	15	19	35.6028	21.71	11	11	69.245	42.47	18	23	93.1289	46.28	20	27	75.3634	36.93	16	22	106.614	53.25	23	30	54.404	42.31	21	26	81.9296	45.17	20	26	78.27	42.79	21	24	56.5302	34.39	17	21	173.71	75.59	34	45	135.258	56.42	24	33	43.3922	38.03	18	21	26.1132	14.74	8	8	19.2001	11.73	6	6	168.407	57.69	34	57	55.5999	30.74	15	17	68.8417	32.17	17	23	631	68.0648	5.24951
	Sequence	# PSMs	# Proteins	# Protein Groups	Protein Group Accessions	Modifications	MH+ [Da]	q-Value	PEP	A2	G2	M2	XCorr A2	XCorr G2	XCorr M2	B2	H2	N2	XCorr B2	XCorr H2	XCorr N2	C2	I2	O2	XCorr C2	XCorr I2	XCorr O2	D2	J2	P2	XCorr D2	XCorr J2	XCorr P2	E2	K2	Q2	XCorr E2	XCorr K2	XCorr Q2	F2	L2	R2	XCorr F2	XCorr L2	XCorr R2	# Missed Cleavages
	AHVDEESASEVLQDLYAAHPENEQVEQALSDTSFGIVTTTAGR	2	1	1	P9WPI3	Q13(Deamidated); Q24(Deamidated); Q27(Deamidated)	4618.17	0	4.794e-14	High			7.88647															High			8.48201															0
	VAHDQCDAWTGLAAAGDQSIGVLEAASR	18	1	1	P9WPI3	C6(Carbamidomethyl)	2869.36	0	7.64e-12	High	High	High	7.61853	3.23222	1.90199	High	High		4.65806	6.02091			High			4.92743		High	High	High	6.3873	6.85714	7.70866	High	High	High	5.91875	7.92945	6.97342	High	High		6.12569	8.13229		0
	LGMFAPALSYLEEPDGPVAVAAVDGALAK	8	1	1	P9WPI3		2872.5	0	1.356e-09	High			6.44177				High			3.70159		High	High		5.0182	4.10961				High			6.68998		High			6.9329		High	High		6.8806	7.39437		0
	AHVDEESASEVLQDLYAAHPENEQVEQALSDTSFGIVTTTAGR	6	1	1	P9WPI3	Q27(Deamidated)	4616.14	0	4.453e-08	High			6.13301																					High			10.4361									0
	TDPWDPATEPGAEDFVDPAAHER	15	1	1	P9WPI3		2523.11	0	7.511e-10	High	High	High	4.50732	4.32288	4.70482		High			4.09227		High	High	High	5.43616	5.14119	5.20557	High	High	High	4.76011	4.41055	4.4699	High	High		5.57826	5.17398		High	High		5.03303	4.98438		0
	NDFGLVAIDTLLAR	22	1	1	P9WPI3		1517.83	0	1.09e-07	High	High		4.23139	1.38318		High	High		4.30652	3.9155		High	High		4.69071	4.42143		High	High	High	3.89176	4.2025	4.44822		High	High		4.47645	4.44206	High	High	High	4.34703	4.44104	4.05555	0
	ADLIGQHIGETEAK	26	1	1	P9WPI3		1481.76	0	5.09e-09	High	High	High	3.6538	2.88209	3.13911	High	High	High	3.49242	3.6346	3.69953	High		High	3.65899		3.46315	High	High	High	4.11393	3.409	3.50367	High	High	High	4.80666	4.54161	4.38916	High	High	High	4.69482	4.2586	3.32806	0
	LAAESTPDTNGISR	18	1	1	P9WPI3		1431.71	0	1.424e-07	High	High	High	3.47928	3.27169	2.90171	High	High	High	3.67125	3.21499	3.84642	High	High	High	3.84928	4.02319	3.81114	High	High	High	3.68034	4.13323	3.80242		High	High		3.70538	3.77231	High	High	High	3.83007	3.32282	3.95746	0
	NIDFPSYTSHELVEIAHK	15	1	1	P9WPI3		2100.04	0	1.241e-07	High			2.78218									High			2.99434			High	High	High	2.88714	1.49525	3.73799	High	High	High	4.26837	5.16163	2.94203	High	High	High	4.37067	4.34421	2.57299	0
	LVVIIAGYR	9	1	1	P9WPI3		1003.63	0	0.0001182	High	High		2.76609	2.45573			High			2.83211		High			2.8212			High	High		2.70906	1.96907		High	High		2.72848	2.74279			High			2.8002		0
	ANHVVSGITER	16	1	1	P9WPI3		1182.62	0	0.001194	High	High	High	2.71582	1.80803	2.81653	High		High	2.34011		2.13267	High	High		2.38071	2.07267		High	High	High	2.84193	2.33132	2.69948	High	High	High	2.83032	2.57514	2.92904	High	High	High	2.94295	2.97408	2.80545	0
	SGFAALTR	11	1	1	P9WPI3		822.446	0	0.00047	High	High	High	2.56673	2.3368	2.01687		High			2.65093		High	High	High	2.45445	2.56852	2.56769								High	High		2.63315	2.41264	High		High	2.51999		2.71966	0
	ALGIAVYQR	13	1	1	P9WPI3		990.575	0	0.002228	High	High	High	2.38958	2.04361	1.5238		High			2.36502			High			2.51597		High	High	High	2.04491	1.18778	0.93396	High	High	High	2.56612	2.26987	2.1736	High	High		1.99674	2.5672		0
	VDADVVGR	13	1	1	P9WPI3		830.438	0	0.001001	High			2.32812			High		High	2.42765		2.55335	High	High	High	2.66051	2.58494	2.50704	High		High	2.42768		2.40225	High		High	2.37847		2.29057	High	High	High	2.54081	2.38853	2.44947	0
	SLDIAGNGR	9	1	1	P9WPI3		902.468	0	0.001432	High		High	1.96865		1.74616		High			1.90834			High			1.85684		High	High	High	1.91547	2.18272	1.72916	High			1.92376			High			1.99307			0
	SVEPLLR	15	1	1	P9WPI3		813.485	0	0.009167	High	High	High	1.80766	1.59191	1.56088	High	High		1.63793	1.60091		High	High	High	1.63187	1.61137	1.64554	High		High	1.85176		1.77802	High	High		1.81921	1.90523		High	High	High	1.79031	2.23495	1.64933	0
	ATGPDDFHLAYAAALASTGGPEEFAK	8	1	1	P9WPI3		2607.24	0	7.375e-09							High	High		4.7315	4.9879			High			5.69042				High			6.92132		High			7.87879			High	High		6.87308	6.68411	0
	ADLDKFLDTNEGLR	16	1	1	P9WPI3		1606.81	0	4.828e-08							High	High	High	3.63495	3.16711	4.11145	High	High		4.66298	4.15416				High			4.58472		High	High		4.23065	4.14847	High	High	High	3.78882	4.04095	4.15495	1
	LAAESTPDTNGISRR	8	1	1	P9WPI3		1587.81	0	0.0001399							High	High		2.56562	2.73962		High	High		3.64541	2.50884				High			2.06714			High			2.75831		High	High		2.88706	2.98137	1
	FLDTNEGLR	8	1	1	P9WPI3		1064.54	0	0.002484		High	High		1.98583	2.07673	High		High	2.13681		2.18317		High			2.24126		High			1.6112				High			2.09337				High			2.15843	0
	AHVDEESASEVLQDLYAAHPENEQVEQALSDTSFGIVTTTAGR	8	1	1	P9WPI3	Q24(Deamidated); Q27(Deamidated)	4617.17	0	1.971e-15													High			5.47755										High			8.87166		High			7.18006			0
	VAHDQCDAWTGLAAAGDQSIGVLEAASR	11	1	1	P9WPI3	C6(Carbamidomethyl); Q18(Deamidated)	2870.35	0	2.982e-16									High			4.49235	High			5.46787			High			5.66069			High			6.22707					High			5.13064	0
	LAAESTPDTNGISRR	6	1	1	P9WPI3	N10(Deamidated)	1588.8	0	0.0003346								High			2.26313		High			3.15751				High			3.15773			High			4.07694		High	High		1.23087	4.07587		1
	TATTAGVLQR	14	1	1	P9WPI3		1017.57	0	0.001231		High	High		2.44701	2.9094		High			2.63845		High	High		2.82721	3.15471		High	High	High	2.78066	2.47655	1.26678	High	High		2.78946	2.8987		High	High	High	2.35584	2.70157	2.64342	0
	SSVAMELVR	4	1	1	P9WPI3		991.522	0	0.0002607													High	High		2.37542	1.99962										High			2.67951	High			2.04025			0
	LDHSEHAGSGEFSDEELMTITADDVGR	7	1	1	P9WPI3		2918.28	0	1.114e-08		High	High		4.03372	4.12794													High		High	5.46573		5.85186								High			6.44399		0
	LLTPMVNDPDLDEAFSHAAK	7	1	1	P9WPI3		2184.07	0	1.265e-13			High			0.458419		High			5.71629								High			5.19514			High	High		4.76985	4.63283		High	High		5.07839	5.28706		0
	RSLDIAGNGR	4	1	1	P9WPI3		1058.57	0	2.065e-05																			High			2.89643			High	High		3.39528	4.13557		High			3.66283			1
	LAAESTPDTNGISR	13	1	1	P9WPI3	N10(Deamidated)	1432.69	0	5.056e-06		High	High		2.92395	2.88208		High			2.62493			High			2.86208		High	High	High	2.61631	3.51065	2.33128	High	High		3.76342	3.61025		High	High		2.05945	3.89512		0
	ITLGTALAR	8	1	1	P9WPI3		915.564	0	0.001978		High	High		1.85707	2.10184		High			2.23862								High	High	High	2.21752	1.55808	1.32175		High			2.18594			High			2.54952		0
	IYCGLGLLK	8	1	1	P9WPI3	C3(Carbamidomethyl)	1036.58	0	0.000156		High			1.66954			High			2.1537								High		High	2.14928		2.00622	High	High		2.17993	2.06798		High	High		2.41241	2.02407		0
	QVELADNALGFLYDTGLYLR	4	1	1	P9WPI3		2271.17	0	2.253e-09																										High	High		5.57317	4.11574	High	High		5.5521	5.52371		0
	DSVFEQSALHDLEALFAK	9	1	1	P9WPI3		2020.01	0	1.23e-10														High			2.17821									High	High		5.94533	3.71494	High	High	High	4.91107	4.49681	3.66988	0
	NIDFPSYTSHELVEIAHK	3	1	1	P9WPI3	N1(Deamidated)	2101.03	0	5.965e-07																				High			2.70348								High			4.07717			0
	VNGKVDADVVGR	8	1	1	P9WPI3	N2(Deamidated)	1229.65	0	3.005e-06		High	High		3.43291	2.41084								High			3.31261				High			2.79997		High			3.72365			High			3.00831		1
	DDIGMVAASPVASR	3	1	1	P9WPI3		1388.67	0	0.0002081		High			2.76348															High	High		2.44165	3.19471													0
	SLDIAGNGR	5	1	1	P9WPI3	N7(Deamidated)	903.457	0	0.002747		High	High		2.65646	2.30992															High			2.3284		High			2.22117								0
	THHLVFAGPPGTGK	10	1	1	P9WPI3		1418.75	0	2.154e-06		High			2.01231			High			3.41194									High	High		2.35543	3.6717		High			4.82052			High			3.4634		0
	RPPDLAAAR	5	1	1	P9WPI3		966.548	0	0.0005194		High	High		1.36361	1.83067														High	High		2.17747	2.95121													0
	NDFGLVAIDTLLAR	3	1	1	P9WPI3	N1(Deamidated)	1518.82	0	1.783e-06								High			2.77287										High			3.44809													0
	LLTPMVNDPDLDEAFSHAAK	1	1	1	P9WPI3	N7(Deamidated)	2185.07	0	1.086e-06														High			5.58235																				0
	VNGKVDADVVGR	6	1	1	P9WPI3		1228.67	0	9.472e-06									High			3.09423		High			3.68005				High			3.02257		High			3.55938				High			3.76817	1
	LKSSVAMELVR	5	1	1	P9WPI3		1232.71	0	0.001951			High			2.59074														High	High		2.15193	2.44723		High			1.84079								1
	LDHSEHAGSGEFSDEELMTITADDVGR	1	1	1	P9WPI3	M18(Oxidation)	2934.27	0	6.999e-12																										High			6.62668								0
	QVELADNALGFLYDTGLYLR	2	1	1	P9WPI3	N7(Deamidated)	2272.17	0	2.067e-09																										High			5.37083								0
	FRATGPDDFHLAYAAALASTGGPEEFAK	3	1	1	P9WPI3		2910.38	0	6.022e-07																					High			4.935		High			4.46738								1
	KAALLHEAELQLAEFIGLDEVKR	1	1	1	P9WPI3		2593.44	0	2.456e-07																										High			3.59129								2
	DDIGMVAASPVASR	1	1	1	P9WPI3	M5(Oxidation)	1404.67	0	0.000501																										High			2.41791								0
	IYCGLGLLKR	2	1	1	P9WPI3	C3(Carbamidomethyl)	1192.68	0	0.0007131																					High			2.01713		High			2.00797								1
	EVHRADLIGQHIGETEAK	2	1	1	P9WPI3		2003.02	0	6.022e-07																					High			4.80183													1
	LKSSVAMELVRK	1	1	1	P9WPI3		1360.8	0	3.247e-06																					High			3.84306													2
	THHLVFAGPPGTGKTTIAR	1	1	1	P9WPI3		1961.07	0	4.549e-05																					High			3.27928													1
	TDPWDPATEPGAEDFVDPAAHERK	1	1	1	P9WPI3		2651.2	0	6.022e-07																					High			3.17753													1
	ANHVVSGITERR	1	1	1	P9WPI3		1338.72	0	0.001252																					High			2.65295													1
	ENIREVHRADLIGQHIGETEAK	2	1	1	P9WPI3		2515.3	0	0.0004871																					High			2.26834													2
	VAHDQCDAWTGLAAAGDQSIGVLEAASR	1	1	1	P9WPI3	Q5(Deamidated); C6(Carbamidomethyl); Q18(Deamidated)	2871.35	0	7.003e-07																																	High			3.32848	0
	SEEEREFR	5	1	1	P9WPI3		1081.49	0.001	0.05352		High			1.39438								High	High		1.04581	1.90507										High			1.39116			High			1.96083	1
	TATTAGVLQR	1	1	1	P9WPI3	Q9(Deamidated)	1018.55	0.001	0.007917		High			1.7577																																0
	DSVFEQSALHDLEALFAK	1	1	1	P9WPI3	Q6(Deamidated)	2021	0.001	0.0166								High			1.44699																										0
	NIVERSEEER	3	1	1	P9WPI3		1260.62	0.001	0.01427			High			0.771298															High			1.63477													1
	KRPPDLAAAR	1	1	1	P9WPI3		1094.64	0.002	0.1171																										High			1.08397								1
	NIVERSEEEREFR	1	1	1	P9WPI3		1692.82	0.003	0.08047																					High			1.86148													2
P9WF45	Probable cell division protein WhiA OS=Mycobacterium tuberculosis (strain ATCC 25618 / H37Rv) OX=83332 GN=whiA PE=1 SV=2 - [WHIA_MYCTU]	65.421	52.29	15	19	52.8698	48.32	14	16	55.1233	50.15	15	19	53.4834	44.04	11	14	52.6548	39.14	10	13	57.4785	45.57	12	16	19.0277	25.69	8	9	38.6078	32.42	8	12	42.3444	45.57	12	14	33.8486	43.73	13	14	52.853	39.76	10	14	54.5852	42.2	11	14	75.904	47.09	15	23	49.4992	44.34	12	15	58.5973	48.32	14	19	53.266	42.2	14	19	71.956	46.48	13	19	63.216	47.4	14	18	327	35.1139	9.94971
	Sequence	# PSMs	# Proteins	# Protein Groups	Protein Group Accessions	Modifications	MH+ [Da]	q-Value	PEP	A2	G2	M2	XCorr A2	XCorr G2	XCorr M2	B2	H2	N2	XCorr B2	XCorr H2	XCorr N2	C2	I2	O2	XCorr C2	XCorr I2	XCorr O2	D2	J2	P2	XCorr D2	XCorr J2	XCorr P2	E2	K2	Q2	XCorr E2	XCorr K2	XCorr Q2	F2	L2	R2	XCorr F2	XCorr L2	XCorr R2	# Missed Cleavages
	SSALEVSCPGPEAALALVGAAR	27	1	1	P9WF45	C8(Carbamidomethyl)	2126.1	0	7.834e-09	High		High	5.42083		4.507	High	High	High	6.39635	4.80099	5.87514	High	High	High	5.83417	5.47633	5.5365	High			5.62882			High	High	High	5.58575	5.82386	6.3215	High	High	High	5.43833	6.16238	5.86076	0
	ALEILGDTVPEHLASAGK	26	1	1	P9WF45		1820.97	0	2.506e-09	High	High	High	5.35042	2.90729	5.52843	High	High	High	4.16998	5.49794	3.50889	High	High	High	4.12591	4.29592	4.41503	High	High	High	5.08093	1.69542	4.51028	High	High	High	5.12134	5.40818	5.75795	High	High	High	4.56166	4.94614	4.17682	0
	GLPAQVVGGSIDDAEAAWR	25	1	1	P9WF45		1911.95	0	4.745e-10	High		High	4.95447		4.71932	High		High	3.88064		4.26379	High	High	High	4.21415	4.02566	3.3136	High	High	High	4.31573	4.10406	4.89765	High	High	High	5.18261	3.95857	4.17642	High	High	High	4.78164	5.00396	4.23691	0
	AKVDGIPDTESVVTPDLLEDA	28	1	1	P9WF45		2184.09	0	8.978e-05	High	High	High	4.48968	3.05181	3.99325	High	High	High	4.00216	3.25972	4.78965	High		High	3.75872		3.86029	High	High	High	4.24687	4.11968	4.92239	High	High	High	4.81939	3.89592	5.21383	High	High	High	4.59758	4.9741	5.02417	1
	GAFLAHGSLTEPGR	33	1	1	P9WF45		1412.73	0	2.68e-06	High		High	4.46502		4.37737	High	High	High	4.273	2.96829	4.47224	High	High	High	4.29437	3.91177	3.19383	High	High	High	4.32381	4.68283	3.81079	High	High	High	3.91645	4.47861	4.16421	High	High	High	4.27544	4.12902	3.81243	0
	VVVEAELDLGSIAR	2	1	1	P9WF45		1470.82	0	1.592e-06	High			3.82093																																	0
	VDGIPDTESVVTPDLLEDA	15	1	1	P9WF45		1984.96	0	0.0002203	High		High	3.41665		2.9928	High	High	High	3.40238	2.90166	3.75216	High	High	High	3.54172	3.98426	3.72879		High	High		3.5141	4.13027		High	High		3.74658	3.30376	High	High	High	3.32002	3.47815	3.64519	0
	VANDGEALAR	12	1	1	P9WF45		1015.52	0	0.0004114	High			3.17518			High	High	High	2.36552	2.78845	3.09627	High	High	High	2.58071	2.73461	2.3938		High			2.42883				High			2.92555	High	High	High	2.53558	2.61293	2.93831	0
	LANFDDANLR	14	1	1	P9WF45		1148.57	0	0.0002449	High	High	High	3.10643	3.11226	3.09156	High	High	High	3.04893	3.02382	3.2426	High		High	2.82247		2.89712	High	High	High	2.98667	2.35487	2.34692	High		High	3.13564		3.00588			High			3.21629	0
	DGEAIGALLTR	15	1	1	P9WF45		1115.61	0	2.836e-05	High	High	High	3.0982	3.12555	2.47917	High	High		3.15796	3.31851		High		High	3.78576		2.90431		High	High		2.07747	2.65093	High	High	High	3.30482	3.27473	3.1463	High	High	High	2.82745	2.84571	3.04275	0
	LANFDDANLRR	13	1	1	P9WF45		1304.66	0	0.0008424	High	High	High	3.00126	2.35883	2.12216	High			2.7783			High	High		2.53728	2.73808		High		High	3.2405		2.87598	High		High	3.20517		2.80682	High		High	2.61102		2.67007	1
	QTGLLDMR	10	1	1	P9WF45		933.481	0	0.002481	High	High	High	2.38893	2.15852	2.22714	High		High	2.37284		2.36295	High		High	2.30901		2.40137													High	High	High	2.26354	2.42435	2.41807	0
	RAEVTSLLR	13	1	1	P9WF45		1044.62	0	3.479e-06	High			1.77453			High		High	2.61822		2.83686	High		High	2.57661		2.20607	High	High	High	2.85515	2.34283	1.622		High	High		2.17542	3.42248		High			2.63479		1
	LADPPMTK	16	1	1	P9WF45		872.453	0	0.01313	High		High	1.51005		1.63107	High		High	1.48538		1.40134	High	High	High	1.48002	1.41789	1.53385	High	High	High	1.8471	1.52224	1.56542	High	High	High	1.62233	1.50705	1.65237	High		High	1.73497		1.69011	0
	LLSMADR	7	1	1	P9WF45		805.422	0	0.005806							High			1.91057			High	High	High	1.98737	1.85126	1.89994	High			2.09345									High		High	2.02911		1.65302	0
	VVVRDGEAIGALLTR	4	1	1	P9WF45		1568.91	0	4.87e-08			High			4.30476													High		High	3.92504		3.65482	High			4.28084									1
	QASLEELGR	6	1	1	P9WF45		1002.52	0	8.451e-05		High	High		2.31348	3.01337								High			2.53611			High	High		2.79384	2.00273			High			2.89153							0
	GLPAQVVGGSIDDAEAAWR	3	1	1	P9WF45	Q5(Deamidated)	1912.96	0	4.798e-09														High	High		3.47188	3.76984								High			4.09413								0
	RLLSMADR	4	1	1	P9WF45		961.526	0	0.002317			High			2.80156									High			1.43705		High	High		1.42574	1.94525													1
	RLLSMADR	1	1	1	P9WF45	M5(Oxidation)	977.52	0	0.006092																										High			1.98182								1
	LVWEER	7	1	1	P9WF45		831.438	0.001	0.02589	High	High		1.3693	1.57674								High	High		1.59962	1.35026			High	High		1.65111	1.69561								High			1.73381		0
	LRVEHR	3	1	1	P9WF45		809.473	0.001	0.04126									High			2.10837		High			1.87525																High			2.1148	1
	LLSMADRK	1	1	1	P9WF45		933.519	0.001	0.003321			High			1.95716																															1
	LADPPMTK	1	1	1	P9WF45	M6(Oxidation)	888.45	0.004	0.2287													High			1.13194																					0
	QTGLLDMR	1	1	1	P9WF45	Q1(Deamidated)	934.459	0.004	0.04086		High			0.879161																																0
P9WQA9	Alanine racemase OS=Mycobacterium tuberculosis (strain ATCC 25618 / H37Rv) OX=83332 GN=alr PE=1 SV=1 - [ALR_MYCTU]	79.7467	45.85	10	19	81.4304	41.19	10	20	87.5468	49.22	11	21	76.6078	40.67	8	17	61.6235	31.35	7	15	35.6665	25.13	6	8					51.1389	31.61	8	16	41.7725	25.65	7	11	19.8279	23.06	5	5	52.4025	37.82	9	13	20.5273	17.1	3	4					47.8927	32.9	8	12	55.1075	34.97	9	14					40.4947	25.65	7	10	36.3274	23.32	6	9	386	40.9002	6.39209
	Sequence	# PSMs	# Proteins	# Protein Groups	Protein Group Accessions	Modifications	MH+ [Da]	q-Value	PEP	A2	G2	M2	XCorr A2	XCorr G2	XCorr M2	B2	H2	N2	XCorr B2	XCorr H2	XCorr N2	C2	I2	O2	XCorr C2	XCorr I2	XCorr O2	D2	J2	P2	XCorr D2	XCorr J2	XCorr P2	E2	K2	Q2	XCorr E2	XCorr K2	XCorr Q2	F2	L2	R2	XCorr F2	XCorr L2	XCorr R2	# Missed Cleavages
	VAQTALGAGAAELGVATVDEALALR	30	1	1	P9WQA9		2367.28	0	4.164e-13	High			7.822			High	High	High	6.92014	5.82537	7.01486	High	High	High	7.32971	6.37591	6.47988	High	High		7.52012	6.02481		High	High	High	7.11874	7.24945	6.97136	High	High	High	7.04359	7.20319	7.28137	0
	GEPTAQDWADLVGTIHYEVVTSPR	9	1	1	P9WQA9		2641.28	0	1.627e-11	High			7.34102			High			3.71301			High			6.22507			High			6.91361			High	High		6.59384	5.82372			High			4.26402		0
	ICMDQFMVDLGPGPLDVAEGDEAILFGPGIR	2	1	1	P9WQA9	C2(Carbamidomethyl)	3332.59	0	2.217e-08	High			6.43924															High			5.82983															0
	GLMSHMVYADKPDDSINDVQAQR	12	1	1	P9WQA9		2590.2	0	5.031e-15	High			6.07796			High	High		4.74626	3.47585		High		High	5.24168		4.60821	High	High		6.9108	4.3794		High	High		6.63995	5.52521		High			4.98526			0
	NGVGPAQFPAMLTALR	18	1	1	P9WQA9		1642.88	0	9.492e-09	High			4.89914			High	High	High	5.00079	3.61328	4.353	High	High	High	5.25647	3.62555	4.24362								High	High		3.86983	4.97384			High			4.16172	0
	DTNLALLPIGYADGVFR	28	1	1	P9WQA9		1834.98	0	2.046e-06	High			4.55743			High	High	High	4.46431	4.28295	4.75002	High	High	High	4.85653	4.19581	4.06321	High	High		4.48091	4.57107		High	High	High	4.24837	4.70646	4.58204	High	High	High	4.37698	4.87359	4.87077	0
	AGEGVSYGHTWIAPR	19	1	1	P9WQA9		1600.78	0	1.447e-08	High			4.32631			High	High	High	4.44558	4.57506	4.55507	High	High	High	4.35831	4.27337	4.30795	High			4.3652			High	High	High	4.98594	4.59034	4.34506	High		High	4.18767		4.21746	0
	NGVGPAQFPAMLTALR	11	1	1	P9WQA9	N1(Deamidated)	1643.86	0	1.239e-06	High			3.71624			High	High	High	4.07996	3.08538	3.8468	High	High	High	4.14227	3.58333	4.50917		High			2.24883										High			3.3264	0
	GEPTAQDWADLVGTIHYEVVTSPR	4	1	1	P9WQA9	Q6(Deamidated)	2642.29	0	0.0001145	High			3.5559					High			1.47543													High			2.96103									0
	FTAFLAQAR	10	1	1	P9WQA9		1024.56	0	0.0002632	High			2.78681			High	High	High	2.819	2.5261	2.54406	High	High	High	2.74012	2.80539	2.80641								High	High		2.41784	2.51529			High			2.7283	0
	LEVLINGR	13	1	1	P9WQA9		913.547	0	0.003309	High			2.47185			High	High	High	2.59699	2.40061	2.19116	High	High	High	2.48358	2.38286	2.21883		High			2.60381		High	High	High	2.69871	2.42827	2.42496	High		High	2.47617		2.3449	0
	QAMAEDAVR	9	1	1	P9WQA9		990.467	0	0.0004808	High			2.27983			High	High		2.32505	2.55058		High	High		2.12989	2.13249		High			2.2825			High	High		2.09399	2.53673		High			2.12738			0
	QAMAEDAVR	16	1	1	P9WQA9	M3(Oxidation)	1006.46	0	0.0004089	High			1.73094			High	High		1.82308	2.0357		High		High	1.97269		1.90816	High			1.98558			High		High	2.1223		1.94165							0
	VAQTALGAGAAELGVATVDEALALR	2	1	1	P9WQA9	Q3(Deamidated)	2368.28	0	4.242e-08							High			4.45945									High			5.44982															0
	EHAGHAQLMAVVK	4	1	1	P9WQA9		1390.73	0	8.775e-11							High		High	4.43453		4.48722	High		High	4.47581		3.81007																			0
	ICMDQFMVDLGPGPLDVAEGDEAILFGPGIR	1	1	1	P9WQA9	C2(Carbamidomethyl); Q5(Deamidated)	3333.6	0	2.12e-06													High			3.54219																					0
	GLMSHMVYADKPDDSINDVQAQR	3	1	1	P9WQA9	N17(Deamidated)	2591.19	0	5.12e-12								High			3.07323								High			5.30248				High			4.92693								0
	EHAGHAQLMAVVK	1	1	1	P9WQA9	M9(Oxidation)	1406.72	0	0.001117																			High			3.39288															0
	GLMSHMVYADKPDDSINDVQAQR	2	1	1	P9WQA9	M3(Oxidation)	2606.19	0	0.0006343																										High			3.85159								0
P9WQC5	NADP-dependent alcohol dehydrogenase C OS=Mycobacterium tuberculosis (strain ATCC 25618 / H37Rv) OX=83332 GN=adhC PE=1 SV=1 - [ADHC_MYCTU]	62.8432	48.84	12	18	37.0867	34.68	7	11	10.5149	17.63	3	4	77.4803	48.27	13	20	81.9969	54.05	14	19	89.5895	54.05	14	26	9.24419	17.05	6	7	35.1246	34.1	8	13	34.2879	28.9	7	13	126.271	45.95	13	33	128.097	66.47	16	32	108.345	63.87	14	25	5.91012	6.94	2	2	40.3149	33.82	10	13	37.0098	42.2	10	13	28.1427	26.88	6	10	47.7508	50.58	11	14	37.4462	30.06	8	15	346	37.0517	5.30029
	Sequence	# PSMs	# Proteins	# Protein Groups	Protein Group Accessions	Modifications	MH+ [Da]	q-Value	PEP	A2	G2	M2	XCorr A2	XCorr G2	XCorr M2	B2	H2	N2	XCorr B2	XCorr H2	XCorr N2	C2	I2	O2	XCorr C2	XCorr I2	XCorr O2	D2	J2	P2	XCorr D2	XCorr J2	XCorr P2	E2	K2	Q2	XCorr E2	XCorr K2	XCorr Q2	F2	L2	R2	XCorr F2	XCorr L2	XCorr R2	# Missed Cleavages
	IPDVLPLDVAAPLLCAGITLYSPLR	15	1	1	P9WQC5	C15(Carbamidomethyl)	2677.52	0	1.099e-11	High			7.05357			High			5.81881					High			6.42648	High			6.28633			High	High	High	5.9376	7.2529	4.93937	High	High		5.9116	6.23078		0
	AEWGQPNYPVVPGHEIAGVVTAVGSEVTK	21	1	1	P9WQC5		2991.52	0	9.351e-11	High			5.67608				High	High		2.8434	3.70779		High			1.85135		High	High	High	6.36539	6.26666	6.03711	High	High	High	5.93776	7.11088	5.88648	High	High		6.04594	6.45271		0
	DGQPTQGGYSEAIVVDENYVLR	2	1	1	P9WQC5	Q6(Deamidated)	2411.15	0	5.04e-08	High			5.10004																							High			3.50486							0
	GIEQYCKPGANFTYNSIGK	17	1	1	P9WQC5	C6(Carbamidomethyl)	2147.02	0	5.49e-09	High	High		4.98184	4.3404		High	High	High	5.48698	3.74429	5.1245		High	High		3.50622	5.14613	High	High		5.85085	5.88534		High		High	6.6388		5.38943	High	High		5.82725	5.87715		0
	VGVGCFVDSCR	20	1	1	P9WQC5	C5(Carbamidomethyl); C10(Carbamidomethyl)	1255.56	0	2.416e-05	High	High	High	3.81474	3.02966	3.0941	High	High	High	3.63146	3.56222	3.70107		High	High		3.54064	2.93405		High	High		3.74772	3.52237	High	High	High	3.33492	2.98783	3.26064	High	High	High	3.40826	4.00854	3.26826	0
	VAIIGLGGLGHMGVK	21	1	1	P9WQC5		1421.83	0	9.142e-07	High			3.59519			High	High	High	3.55537	3.33242	3.65509		High	High		3.63965	2.37502	High	High	High	3.90867	4.61833	3.10731	High	High	High	4.15694	4.85923	4.08085	High	High	High	3.47767	4.33626	4.23058	0
	DPGPHDVAIDIK	12	1	1	P9WQC5		1276.65	0	3.187e-06	High			3.46742					High			1.9597			High			2.54704	High	High		2.99321	4.28684			High	High		3.01794	3.17251	High	High		4.09893	3.25399		0
	SYYATADPDTFR	14	1	1	P9WQC5		1406.62	0	6.08e-05	High	High		3.0019	1.87413			High	High		3.4428	3.87792		High	High		3.0653	3.2748	High	High	High	3.27383	3.28153	2.68053	High	High		3.16403	3.25403		High	High	High	3.20041	3.26125	2.7851	0
	SYYATADPDTFRK	27	1	1	P9WQC5		1534.71	0	9.222e-06	High	High		2.83535	1.46792		High	High	High	3.32896	3.23599	3.21574	High	High	High	2.97475	3.02353	3.16998	High	High		2.98622	3.51654		High	High	High	3.24467	3.2316	3.87665	High	High	High	3.59086	3.29756	3.41335	1
	FAGICHSDIHTVK	18	1	1	P9WQC5	C5(Carbamidomethyl)	1484.73	0	9.015e-06	High		High	2.76968		2.81602									High			1.71485	High	High	High	3.53476	3.49894	2.31181	High	High	High	4.13262	4.25079	2.13407	High	High		3.97556	4.1532		0
	AEWGQPNYPVVPGHEIAGVVTAVGSEVTK	3	1	1	P9WQC5	Q5(Deamidated); N7(Deamidated)	2993.51	0	1.892e-05	High			2.76408				High			1.46974				High			2.57596																			0
	RDPGPHDVAIDIK	12	1	1	P9WQC5		1432.76	0	4.916e-07	High			2.56843					High			3.6934		High			3.66006		High	High	High	3.59702	4.02382	3.28667	High	High		3.46387	3.61169		High	High		4.34962	4.69844		1
	HWNAGANTR	18	1	1	P9WQC5		1026.49	0	0.0001265	High	High		2.26615	1.14504			High	High		1.88136	2.10221			High			1.90244							High	High	High	2.29066	1.96833	1.74389	High		High	2.41823		2.1547	0
	AEWGQPNYPVVPGHEIAGVVTAVGSEVTK	25	1	1	P9WQC5	N7(Deamidated)	2992.52	0	5.992e-09							High		High	4.96475		2.88818	High	High		3.34454	4.90023									High			5.61825		High		High	4.87384		4.54119	0
	GIEQYCKPGANFTYNSIGK	7	1	1	P9WQC5	Q4(Deamidated); C6(Carbamidomethyl)	2148.02	0	1.355e-08													High			4.19565				High			2.81738			High			5.66934				High			4.31596	0
	GIEQYCKPGANFTYNSIGKDGQPTQGGYSEAIVVDENYVLR	3	1	1	P9WQC5	C6(Carbamidomethyl); Q22(Deamidated); Q25(Deamidated)	4540.17	0	3.084e-11																			High			6.11355			High			7.51124									1
	LGAAMGADVTVLSQSLKK	6	1	1	P9WQC5		1788.99	0	5.501e-10																			High	High		5.44508	4.36712		High	High		4.34419	5.06711			High			2.89316		1
	DGQPTQGGYSEAIVVDENYVLR	13	1	1	P9WQC5		2410.15	0	2.791e-10								High			4.45067								High	High		5.43771	6.26724		High	High		5.8547	6.30731		High	High		5.6005	5.896		0
	LGAAMGADVTVLSQSLK	10	1	1	P9WQC5		1660.9	0	4.309e-08																			High	High		4.40426	4.49408		High	High		4.29055	4.11877		High	High		4.40122	4.53395		0
	VAIIGLGGLGHMGVK	5	1	1	P9WQC5	M12(Oxidation)	1437.83	0	9.372e-09																				High			3.85202		High	High		2.55648	3.8472			High			3.23924		0
	LGAAMGADVTVLSQSLKK	1	1	1	P9WQC5	Q14(Deamidated)	1789.99	0	0.0001814																															High			3.15999			1
	LGAAMGADVTVLSQSLK	3	1	1	P9WQC5	M5(Oxidation)	1676.89	0	4.314e-10																				High			5.00696			High			4.78396			High			4.02646		0
	LGAAMGADVTVLSQSLKK	3	1	1	P9WQC5	M5(Oxidation)	1804.98	0	4.016e-10																				High			3.9975			High			6.3971			High			3.74295		1
	DGQPTQGGYSEAIVVDENYVLR	1	1	1	P9WQC5	Q3(Deamidated); Q6(Deamidated)	2412.14	0	6.741e-05																				High			1.57456														0
	GIEQYCKPGANFTYNSIGKDGQPTQGGYSEAIVVDENYVLR	2	1	1	P9WQC5	C6(Carbamidomethyl); Q25(Deamidated)	4539.16	0	3.71e-11																										High			7.60342								1
	SLAGSNIGGIAETQEMLNFCAEHGVTPEIELIEPDYINDAYER	2	1	1	P9WQC5	N18(Deamidated); C20(Carbamidomethyl); N38(Deamidated)	4768.24	0	5.378e-08																										High			4.57696								0
	SLAGSNIGGIAETQEMLNFCAEHGVTPEIELIEPDYINDAYER	1	1	1	P9WQC5	C20(Carbamidomethyl)	4766.24	0	4.346e-08																																High			6.21403		0
	KMEDGLR	2	1	1	P9WQC5		848.43	0.002	0.05861		High			1.20355															High			1.11976														1
	KMEDGLR	1	1	1	P9WQC5	M2(Oxidation)	864.425	0.004	0.1826																											High			0.73497							1
	FVIDISAL	3	1	1	P9WQC5		877.504	0.006	0.3324							High		High	1.64509		1.51141																					High			1.66666	0
P9WGF3	Chromosome partition protein Smc OS=Mycobacterium tuberculosis (strain ATCC 25618 / H37Rv) OX=83332 GN=smc PE=1 SV=1 - [SMC_MYCTU]	69.3563	20.33	17	18	31.8976	12.95	12	12	53.5696	17.18	15	16	82.0883	24.73	19	20	56.0746	17.43	15	16	41.5648	13.28	12	12	6.35853	4.07	5	5	16.759	6.47	7	7	22.1273	6.64	8	8	4.96379	1.49	2	2	26.4923	7.05	7	8	50.8756	15.35	13	14	61.6032	19.92	22	27	29.4398	10.29	11	11	21.0038	8.88	9	9	141.031	37.84	40	44	15.0242	4.65	5	5	16.6321	5.64	6	6	1205	130.558	5.26221
	Sequence	# PSMs	# Proteins	# Protein Groups	Protein Group Accessions	Modifications	MH+ [Da]	q-Value	PEP	A2	G2	M2	XCorr A2	XCorr G2	XCorr M2	B2	H2	N2	XCorr B2	XCorr H2	XCorr N2	C2	I2	O2	XCorr C2	XCorr I2	XCorr O2	D2	J2	P2	XCorr D2	XCorr J2	XCorr P2	E2	K2	Q2	XCorr E2	XCorr K2	XCorr Q2	F2	L2	R2	XCorr F2	XCorr L2	XCorr R2	# Missed Cleavages
	QDAAEQALAALNESDTAISAMYEQLGR	4	1	1	P9WGF3		2866.34	0	6.927e-11	High			7.48601									High			7.09212					High			7.44828													0
	SELAAAEALAAQLNAALAGALTEQSAR	3	1	1	P9WGF3		2611.37	0	1.615e-10	High			6.71986															High			7.92903										High			6.27248		0
	VNPLALEEFAALEER	6	1	1	P9WGF3		1700.88	0	3.758e-09	High			4.8577			High			4.1853			High			4.21534			High		High	5.40619		2.43756		High			5.20769								0
	LAAMAAVRDEVNTLSAR	2	1	1	P9WGF3		1787.94	0	2.498e-05	High			4.66819																	High			1.55121													1
	SNVVDALAWVMGEQGAK	16	1	1	P9WGF3		1774.88	0	6.022e-07	High		High	4.59702		2.41908	High	High	High	3.67118	1.86437	3.11873	High		High	4.34868		2.16823	High		High	5.09157		5.13334	High		High	4.13258		4.05603	High	High	High	4.53855	4.28226	3.56362	0
	AESIQHTWFGLSALAER	4	1	1	P9WGF3		1915.96	0	3.886e-08	High			4.10617															High		High	5.44476		5.07715	High			5.15625									0
	TQTLDDVIQLETQLR	11	1	1	P9WGF3		1772.94	0	6.824e-07	High		High	4.09849		4.42358			High			3.7689	High	High		4.20723	3.09017				High			4.55443								High			4.10881		0
	LMDVQELLSDSGIGR	5	1	1	P9WGF3		1632.82	0	1.285e-08	High			3.91315									High			4.37868			High		High	4.92746		4.23177								High			4.40962		0
	DGASEYEINGSSCR	12	1	1	P9WGF3	C13(Carbamidomethyl)	1544.63	0	5.234e-07	High			3.56196			High	High	High	3.87127	3.41772	3.44177	High		High	3.31299		3.89838	High		High	3.63858		3.28597	High			4.03309			High	High	High	3.79482	4.01142	3.77542	0
	KLDTMAANLAR	2	1	1	P9WGF3		1203.65	0	0.000287	High			3.36558																	High			3.68595													1
	LHAAAVAAAVADCGR	3	1	1	P9WGF3	C13(Carbamidomethyl)	1452.73	0	0.0001409	High			3.16879									High			2.49071					High			3.11452													0
	VAELQSAER	15	1	1	P9WGF3		1002.52	0	0.0003163	High	High	High	2.83022	2.15418	2.53871	High	High	High	2.43488	2.84172	2.58115	High	High	High	2.56847	2.99615	2.52728	High	High	High	2.30061	2.67627	2.77706	High		High	2.46656		2.80731			High			2.77728	0
	VQVAQPIDR	12	1	1	P9WGF3		1025.57	0	8.33e-05	High		High	2.67384		2.3061		High	High		2.70763	2.29343		High			2.60846		High	High		2.64921	2.28753		High	High		2.90356	2.60911		High	High	High	2.61083	2.56093	2.2353	0
	LTDLTTELRR	9	1	1	P9WGF3		1217.69	0	0.0001185	High	High	High	2.65894	1.06913	2.40324							High	High		3.07799	3.13027				High			2.83337	High			2.71539				High	High		3.28347	2.28721	1
	AEFETVQGR	6	1	1	P9WGF3		1036.5	0	0.0004429	High	High	High	2.27784	1.42132	2.47486	High		High	2.24515		2.26642									High			2.57018													0
	QAISAAADR	1	1	1	P9WGF3		902.469	0	0.001475	High			2.2578																																	0
	AVDGASQLR	6	1	1	P9WGF3		916.484	0	0.0002008	High			2.11738			High	High	High	2.09251	2.71493	2.54865		High			2.72683								High			2.83864									0
	EAVFQAEAAMR	1	1	1	P9WGF3		1222.59	0	6.937e-05							High			2.9816																											0
	SGAGLFGSIAQLVK	4	1	1	P9WGF3		1347.77	0	0.0002081			High			2.11108	High			2.90972					High			2.19068			High			3.13743													0
	GEQVIAPAPMPFDR	1	1	1	P9WGF3		1527.76	0	0.001125							High			2.70399																											0
	TQTLDDVIQLETQLR	1	1	1	P9WGF3	Q9(Deamidated)	1773.94	0	0.0003433							High			2.42159																											0
	ARVESIDESVAR	9	1	1	P9WGF3		1331.69	0	4.004e-09			High			3.43607	High		High	2.38042		2.5704	High			2.43003			High		High	3.16093		3.01867	High			3.17228				High			3.24629		1
	IGELDQGEVGLDEHHER	6	1	1	P9WGF3		1932.9	0	6.022e-07			High			4.63034	High			1.74829											High			4.97436							High			4.86748			0
	ERGEQVIAPAPMPFDR	6	1	1	P9WGF3		1812.91	0	4.586e-11			High			4.961							High			4.21603			High		High	4.87896		4.6779							High	High		4.80483	4.45545		1
	GVFTALFPGGEGR	3	1	1	P9WGF3		1307.67	0	2.738e-05													High			3.15328										High			3.19905		High			3.37621			0
	AFIEEAAGVLK	4	1	1	P9WGF3		1147.64	0	0.0001415								High			2.26067		High			2.33974					High			2.54287	High			2.84429									0
	DEVNTLSAR	4	1	1	P9WGF3		1004.5	0	0.0005819													High			2.06354			High			2.30846			High	High		2.54568	1.76073								0
	LSLLSGGEK	5	1	1	P9WGF3		903.517	0	0.002482									High			1.61348	High	High	High	1.59987	1.79624	1.62049							High			2.56035									0
	KPEELEAEAQQVAVAEQQLLAELDAAR	2	1	1	P9WGF3		2949.51	0	7.87e-12																			High			7.42709			High			7.77829									0
	SGYEAALAAALGPAADALAVDGLTAAGSAVSALK	2	1	1	P9WGF3		3043.59	0	2.092e-10																			High			6.66038															0
	VGELTDSLHRDELANAQAALR	3	1	1	P9WGF3		2279.17	0	2.305e-07																			High		High	5.24786		5.40279		High			5.61387								1
	MRGQQVDQLVTNSS	5	1	1	P9WGF3		1562.76	0	0.000344																			High		High	3.53418		4.18783	High			3.68228			High	High		3.87306	2.77014		1
	KDGAAWLAHNR	1	1	1	P9WGF3		1238.64	0	0.002146																			High			2.91546															1
	YNFLSTQLEDVK	2	1	1	P9WGF3		1456.73	0	0.0002081																			High		High	1.55843		2.5616													0
	SELAAAEALAAQLNAALAGALTEQSAR	2	1	1	P9WGF3	Q12(Deamidated)	2612.38	0	2.184e-09																									High			6.14856									0
	FEPGITAVVGPNGSGK	2	1	1	P9WGF3		1529.8	0	1.682e-05			High			1.71041																			High			3.09681									0
	VGELTDSLHRDELANAQAALR	1	1	1	P9WGF3	N15(Deamidated)	2280.17	0	3.228e-06																															High			4.30334			1
	LAGQVETMR	4	1	1	P9WGF3		1004.52	0	0.0001093			High			2.03322															High			2.70042		High			2.65394		High			2.85842			0
	VESIDESVAR	3	1	1	P9WGF3		1104.55	0	5.839e-05			High			2.02557															High			1.80271							High			2.44765			0
	KDLLGVVADVDAR	2	1	1	P9WGF3		1370.76	0	0.0003262																					High			3.22716							High			2.3278			1
	QLKPLGR	2	1	1	P9WGF3		811.515	0	0.001213			High			0.942438																									High			1.76176			0
	LAADDLVSR	2	1	1	P9WGF3		959.516	0	0.0003332		High	High		2.409	2.62654																															0
	DLLGVVADVDAR	3	1	1	P9WGF3		1242.67	0	0.0002081		High	High		1.79536	3.07889															High			3.79489													0
	LTDLTTELR	3	1	1	P9WGF3		1061.58	0	0.0005172								High			2.81629										High			2.86863		High			3.15159								0
	IDALAVGLQR	4	1	1	P9WGF3		1055.62	0	3.956e-05			High			2.77742								High	High		3.22511	3.18414			High			3.17439													0
	AAAIQADLR	5	1	1	P9WGF3		928.522	0	0.0006857									High			2.17839		High	High		2.55403	2.42936			High			1.74842			High			2.47915							0
	LAGQVETMR	4	1	1	P9WGF3	M8(Oxidation)	1020.52	0	0.0003509			High			1.45366									High			1.4529								High			2.29632			High			1.99353		0
	KPEELEAEAQQVAVAEQQLLAELDAAR	1	1	1	P9WGF3	Q11(Deamidated)	2950.51	0	0.003796																																High			3.63449		0
	MEDVIFAGTSSR	4	1	1	P9WGF3		1312.62	0	3.55e-06			High			3.13455			High			3.05847									High			3.29314			High			3.34206							0
	KLSTLEVTSEIDKAR	2	1	1	P9WGF3		1689.94	0	6.022e-07			High			2.91702															High			4.56207													2
	AAEEEWNR	3	1	1	P9WGF3		1004.44	0	0.001098			High			2.02171															High			2.23532													0
	TQTLDDVIQLETQLRK	2	1	1	P9WGF3		1901.03	0	0.0001396			High			1.94708															High			2.46187													1
	AHLAAVREEADRR	2	1	1	P9WGF3		1493.8	0	0.0008905			High			1.37842															High			2.36563													2
	FEPGITAVVGPNGSGK	1	1	1	P9WGF3	N12(Deamidated)	1530.78	0	1.169e-06															High			2.98526																			0
	DGAAWLAHNR	1	1	1	P9WGF3		1110.54	0	0.0002109																					High			2.97149													0
	AAEADRAHLAAVR	1	1	1	P9WGF3		1350.72	0	0.001691																					High			2.49048													1
	LEEILQSRPEDR	1	1	1	P9WGF3		1484.77	0	0.0003482																					High			1.98598													0
	LDTMAANLAR	1	1	1	P9WGF3		1075.56	0	0.004382																					High			1.68176													0
	ARIDALAVGLQR	1	1	1	P9WGF3		1282.76	0	0.0007116																					High			1.54349													1
	SFAAPTTLR	2	1	1	P9WGF3		963.525	0	0.00032																											High			2.33961			High			1.99323	0
	RAFIEEAAGVLK	1	1	1	P9WGF3		1303.74	0.001	0.01836																					High			2.22392													1
	ARSELAAAEALAAQLNAALAGALTEQSAR	1	1	1	P9WGF3	Q14(Deamidated); Q26(Deamidated)	2840.49	0.005	0.1385																					High			2.5803													1
	LAGQVETMRARVESIDESVAR	2	1	1	P9WGF3	Q4(Deamidated)	2318.19	0.006	0.3687																			High			1.83997										High			2.00906		2
	LDTMAANLAR	1	1	1	P9WGF3	N7(Deamidated)	1076.53	0.007	0.3807																			High			2.09139															0
P9WJK1	Quinolinate synthase A OS=Mycobacterium tuberculosis (strain ATCC 25618 / H37Rv) OX=83332 GN=nadA PE=1 SV=1 - [NADA_MYCTU]	81.9476	64.18	11	18	43.1757	30.95	6	9	49.2151	41.55	9	12	70.3392	62.18	10	14	60.0382	55.59	10	11	59.0269	45.27	9	15					23.1294	28.37	6	8	30.957	23.5	4	7	70.7842	41.83	11	22	54.3853	48.71	9	13	70.002	55.59	10	15	11.7696	14.61	3	4	43.1572	29.8	6	11	24.91	22.92	4	6	47.1957	55.01	10	13	47.8975	40.69	8	11	43.7712	41.83	7	9	349	37.3848	5.80811
	Sequence	# PSMs	# Proteins	# Protein Groups	Protein Group Accessions	Modifications	MH+ [Da]	q-Value	PEP	A2	G2	M2	XCorr A2	XCorr G2	XCorr M2	B2	H2	N2	XCorr B2	XCorr H2	XCorr N2	C2	I2	O2	XCorr C2	XCorr I2	XCorr O2	D2	J2	P2	XCorr D2	XCorr J2	XCorr P2	E2	K2	Q2	XCorr E2	XCorr K2	XCorr Q2	F2	L2	R2	XCorr F2	XCorr L2	XCorr R2	# Missed Cleavages
	GATVLAHNYQLPAIQDVADHVGDSLALSR	10	1	1	P9WJK1	Q15(Deamidated)	3032.56	0	7.709e-19	High			8.04567															High			8.23308			High	High		7.73196	8.9554		High			7.69921			0
	VAAEAPEDTIVFCGVHFMAETAK	15	1	1	P9WJK1	C13(Carbamidomethyl)	2493.18	0	2.879e-10	High			6.99574			High		High	5.62036		5.61808	High			5.84474			High	High	High	5.97138	5.05866	5.17061	High	High	High	6.9708	5.83184	6.48361	High	High	High	6.19283	6.64849	5.45541	0
	ALTDICCTSSNAVDVVASIDPDREVLFCPDQFLGAHVR	3	1	1	P9WJK1	C6(Carbamidomethyl); C7(Carbamidomethyl); N11(Deamidated); C28(Carbamidomethyl)	4249.02	0	1.379e-11	High			5.9816															High			8.20758										High			6.61622		1
	TDTLVDELTADITNTPLGYGGVDGDER	33	1	1	P9WJK1		2837.33	0	4.904e-14	High		High	5.76032		3.68624	High	High	High	5.27869	5.65968	6.05919	High	High	High	5.61258	5.56215	5.23787	High	High	High	6.21957	6.809	6.43753	High	High	High	5.59846	5.6655	5.94247	High	High	High	5.28355	4.89796	5.66939	0
	TDTLVDELTADITNTPLGYGGVDGDER	6	1	1	P9WJK1	N14(Deamidated)	2838.33	0	3.41e-06	High			5.72245			High			4.53293			High		High	3.57049		3.97545			High			1.92126							High			4.82365			0
	AHPDAELFVHPECGCATSALYLAGEGAFPAER	3	1	1	P9WJK1	C13(Carbamidomethyl); C15(Carbamidomethyl)	3443.57	0	8.736e-10	High			5.69599																	High			4.11835									High			4.68889	0
	AWKDEHPGAVVVSYVNTTAAVK	13	1	1	P9WJK1		2342.22	0	1.118e-08	High			5.50008				High			3.55809		High			5.33064			High	High	High	5.03139	4.98978	3.6083	High	High		5.02757	4.99754			High			6.32761		1
	CLVEGADEVHVDPGIAASGR	9	1	1	P9WJK1	C1(Carbamidomethyl)	2051.97	0	1.315e-08	High			4.79013			High		High	4.76144		4.41378							High	High		4.07429	3.79796		High		High	4.87261		4.71192	High	High		4.91276	4.2659		0
	ILSTGGMLEAAHTTR	21	1	1	P9WJK1		1557.8	0	2.722e-09	High		High	4.0606		3.19809		High	High		1.01175	3.18311	High	High	High	2.95354	3.40218	4.45241	High	High	High	3.82785	4.55768	3.35534	High		High	3.62751		3.8523	High	High	High	3.64989	4.27591	3.95776	0
	RAAPEVDFR	9	1	1	P9WJK1		1060.55	0	0.01263	High			2.4734			High			2.04721			High			1.40817			High	High		2.04453	1.82445		High	High		2.57201	2.49148		High	High		1.84556	2.25737		1
	MITPAALLR	13	1	1	P9WJK1		985.589	0	0.0003329	High		High	2.36351		1.79899		High			2.32214		High		High	2.61191		2.25762	High	High	High	2.24406	1.8538	2.33448	High	High	High	2.20549	2.26218	2.28932	High		High	2.37298		2.44831	0
	AAPEVDFR	9	1	1	P9WJK1		904.451	0	0.01223	High			1.8687			High		High	1.80205		1.73667	High			1.99511				High	High		1.76554	1.72454			High			1.80862		High			1.81647		0
	GATVLAHNYQLPAIQDVADHVGDSLALSR	17	1	1	P9WJK1		3031.57	0	2.266e-12							High			7.87597			High	High	High	7.56281	6.76449	5.1906	High		High	7.62395		7.72504	High	High	High	8.15855	7.97028	8.18305	High	High	High	7.52014	8.44079	7.65062	0
	MIEIGHPGGGE	8	1	1	P9WJK1	M1(Oxidation)	1112.51	0	0.0003702								High	High		2.11277	2.66779	High			1.91444				High			1.13737			High	High		2.59973	2.20782		High			2.31874		0
	NLHVWAGECHVHAGINGDELADQAR	2	1	1	P9WJK1	C9(Carbamidomethyl); N16(Deamidated)	2770.29	0	5.2e-06																			High			5.58163															0
	ILSTGGMLEAAHTTR	6	1	1	P9WJK1	M7(Oxidation)	1573.8	0	2.781e-07																			High	High		3.35098	3.3367			High			3.54864			High			3.51619		0
	ALTDICCTSSNAVDVVASIDPDREVLFCPDQFLGAHVR	1	1	1	P9WJK1	C6(Carbamidomethyl); C7(Carbamidomethyl); C28(Carbamidomethyl)	4248.02	0	3.321e-13																									High			9.48894									1
	VKILSTGGMLEAAHTTR	5	1	1	P9WJK1		1784.97	0	3.609e-09																				High	High		5.40726	2.30347	High			3.78432									1
	QVLVATEVGMLHQLR	2	1	1	P9WJK1		1693.93	0	1.256e-07								High			4.17992																				High			4.90215			0
	MIEIGHPGGGE	8	1	1	P9WJK1		1096.51	0	0.003194								High			2.10516			High			2.46974			High			2.09702			High	High		2.06844	2.1271	High	High	High	2.27729	2.29783	2.30278	0
	TVLIPDQR	1	1	1	P9WJK1		941.545	0	0.006902																				High			1.83887														0
	MITPAALLR	2	1	1	P9WJK1	M1(Oxidation)	1001.58	0	0.0003335																				High			1.53343			High			2.78547								0
	NLHVWAGECHVHAGINGDELADQAR	2	1	1	P9WJK1	C9(Carbamidomethyl)	2769.28	0	6.022e-07																					High			5.45328		High			5.20876								0
P9WG39	Acetolactate synthase large subunit IlvG OS=Mycobacterium tuberculosis (strain ATCC 25618 / H37Rv) OX=83332 GN=ilvG PE=1 SV=1 - [ILVG_MYCTU]	81.4249	42.78	12	18	71.5194	28.15	8	18	62.4035	32.36	10	14	96.5095	44.79	14	20	64.973	36.2	10	14	60.5617	36.01	11	15					22.1449	9.69	3	6	38.137	14.99	5	9	63.065	31.99	11	18	53.0181	25.41	8	11	63.5345	34.37	11	15	11.0336	8.41	3	3	52.3207	23.58	7	12	48.3115	17.55	7	12	62.9829	25.96	8	14	60.1583	34.92	10	15	41.3894	24.68	7	10	547	57.4844	5.89697
	Sequence	# PSMs	# Proteins	# Protein Groups	Protein Group Accessions	Modifications	MH+ [Da]	q-Value	PEP	A2	G2	M2	XCorr A2	XCorr G2	XCorr M2	B2	H2	N2	XCorr B2	XCorr H2	XCorr N2	C2	I2	O2	XCorr C2	XCorr I2	XCorr O2	D2	J2	P2	XCorr D2	XCorr J2	XCorr P2	E2	K2	Q2	XCorr E2	XCorr K2	XCorr Q2	F2	L2	R2	XCorr F2	XCorr L2	XCorr R2	# Missed Cleavages
	VPGVAALTAGPGITNGMSAMAAAQQNQSPLVVLGGR	10	1	1	P9WG39		3404.78	0	5.091e-09	High			7.21657															High	High	High	6.84408	5.6287	7.14805	High		High	7.15654		6.77335		High			7.02414		0
	ASGIDTVFTLSGGHLFSIYDGCR	3	1	1	P9WG39	C22(Carbamidomethyl)	2473.18	0	2.833e-11	High			7.06694															High			6.12736				High			7.22317								0
	VPGVAALTAGPGITNGMSAMAAAQQNQSPLVVLGGR	5	1	1	P9WG39	N15(Deamidated); N26(Deamidated)	3406.76	0	1.415e-07	High			6.86786			High			6.16658																	High			4.72745			High			5.42351	0
	MIDSYLPGCWLDSGPFGCLGSGPGYALAAK	7	1	1	P9WG39	C9(Carbamidomethyl); C18(Carbamidomethyl)	3160.45	0	9.098e-11	High			6.63908					High			5.77941							High			7.16419			High	High	High	6.93925	6.81654	5.7246	High			5.75458			0
	AFASGLPAVVNVLTDPSVAYPR	36	1	1	P9WG39		2244.2	0	9.541e-09	High			6.16253			High	High	High	5.68647	4.69774	5.83665	High	High	High	5.51987	5.8667	5.61983	High	High	High	5.57875	5.77956	5.6927	High	High	High	5.51751	5.752	5.91719	High	High	High	5.93043	5.24819	5.74775	0
	HEQTAAFAAEGWSK	28	1	1	P9WG39		1532.71	0	1.057e-09	High			4.8899			High		High	4.71602		3.84782	High	High	High	4.73474	4.49677	4.9988	High	High	High	4.49518	6.22215	4.73402	High	High	High	4.71268	4.18431	4.59332	High	High	High	3.79967	5.49508	3.67874	0
	ALGEADVALIVGVPMDFR	10	1	1	P9WG39		1872.99	0	5.114e-07	High			4.66899									High			4.2995			High			5.4195			High		High	4.55714		3.58222		High			5.56568		0
	ALGGHGELVSVPAELRPALER	25	1	1	P9WG39		2171.19	0	1.971e-07	High			4.44184			High		High	4.05709		4.56474	High	High	High	4.96867	4.39203	4.31623	High	High	High	4.94971	3.94044	4.76238	High	High	High	4.73181	5.08125	4.73857	High	High	High	5.06219	4.14193	4.28987	0
	DALVVIDAGDFGSYAGR	23	1	1	P9WG39		1725.85	0	3.686e-07	High		High	3.7887		3.99267	High	High	High	3.77315	4.10602	4.34808	High	High	High	3.81659	3.71609	3.79806	High	High		4.46881	3.97979		High		High	4.56636		4.17387	High	High	High	3.88564	4.55046	4.08161	0
	AELVDDRIPLHPMR	13	1	1	P9WG39		1661.88	0	3.666e-05	High			3.49646			High		High	4.01264		3.56296	High		High	3.85175		3.53803	High	High	High	3.79469	3.47532	3.46777		High	High		3.91315	3.09223	High	High	High	3.19782	3.6197	3.71294	1
	VYAELAALLER	19	1	1	P9WG39		1247.7	0	5.116e-06	High		High	3.47678		2.50483	High		High	3.36051		2.95542	High			3.2802			High			3.37392			High	High	High	3.74334	3.11874	3.01805	High	High	High	3.00489	2.70635	3.10817	0
	HPMEALYGYSVVAELRPGTR	1	1	1	P9WG39		2246.13	0	0.001326	High			2.95835																																	0
	GVVPADHR	7	1	1	P9WG39		850.453	0	0.002178	High			2.03818										High	High		2.23151	1.91046									High			1.99686	High			2.03594			0
	VPGVAALTAGPGITNGMSAMAAAQQNQSPLVVLGGR	5	1	1	P9WG39	N15(Deamidated)	3405.76	0	1.841e-09							High			5.94062			High			6.5574															High			7.43853			0
	VPGVAALTAGPGITNGMSAMAAAQQNQSPLVVLGGR	2	1	1	P9WG39	N15(Deamidated); M17(Oxidation)	3421.78	0	2.356e-07							High			4.66927																											0
	HNVAVVSVIGNNGIWGLEK	2	1	1	P9WG39		2006.08	0	7.634e-07							High			3.39311									High			4.68957															0
	WGMGSLQEIDHVPFVAPVAR	2	1	1	P9WG39		2209.12	0	1.994e-09													High			6.00384					High			4.57791													0
	DLEKAELVDDRIPLHPMR	10	1	1	P9WG39		2147.12	0	6.022e-07			High			4.53614							High			3.96766			High	High	High	4.30309	4.42563	4.84532	High	High		4.18017	4.51815		High	High		2.7807	4.44547		2
	ASGIDTVFTLSGGHLFSIYDGCREEGIR	1	1	1	P9WG39	C22(Carbamidomethyl)	3057.47	0	1.27e-08																			High			6.9485															1
	HIPVLMNGMAR	3	1	1	P9WG39		1238.65	0	0.0001462																			High		High	3.10544		1.24675	High			2.77479									0
	WGMGSLQEIDHVPFVAPVAR	1	1	1	P9WG39	Q7(Deamidated)	2210.12	0	1.025e-07																															High			4.99256			0
	AFASGLPAVVNVLTDPSVAYPR	2	1	1	P9WG39	N11(Deamidated)	2245.2	0	1.417e-05								High			3.05094				High			4.48337																			0
	HEQTAAFAAEGWSK	1	1	1	P9WG39	Q3(Deamidated)	1533.71	0	0.0001851								High			2.52534																										0
	ALGEADVALIVGVPMDFR	1	1	1	P9WG39	M15(Oxidation)	1888.97	0	1.511e-05																				High			3.51217														0
	DLEKAELVDDR	1	1	1	P9WG39		1302.66	0	0.0005598																				High			2.38683														1
	WGMGSLQEIDHVPFVAPVAR	1	1	1	P9WG39	M3(Oxidation)	2225.13	0	2.083e-07																																High			5.09806		0
	AELVDDR	1	1	1	P9WG39		817.406	0	0.004967															High			2.09458																			0
	DLEKAELVDDRIPLHPMR	1	1	1	P9WG39	M17(Oxidation)	2163.12	0.002	0.05032																				High			2.35644														2
	HIPVLMNGMAR	2	1	1	P9WG39	N7(Deamidated)	1239.63	0.002	0.03842																				High			1.71912									High			1.05736		0
	LGFGGVFGSTTQLIVADR	1	1	1	P9WG39		1837.98	0.003	0.06954																				High			1.38003														0
P9WFW5	Arginine--tRNA ligase OS=Mycobacterium tuberculosis (strain ATCC 25618 / H37Rv) OX=83332 GN=argS PE=1 SV=1 - [SYR_MYCTU]	68.8639	41.64	16	18	46.9507	32	12	13	15.5544	11.09	4	4	128.398	74	27	33	109.675	54.91	22	27	112.596	60.55	23	31	7.1231	12.55	7	7	38.9924	31.09	14	16	40.9003	29.64	12	16	106.024	62.91	25	33	171.546	68.36	27	40	100.14	54	21	25	2.23224	6	4	4	48.0653	27.64	11	14	58.429	40	14	18	59.9214	42.55	18	23	46.1192	29.82	13	15	24.2885	21.45	8	8	550	59.6725	5.63037
	Sequence	# PSMs	# Proteins	# Protein Groups	Protein Group Accessions	Modifications	MH+ [Da]	q-Value	PEP	A2	G2	M2	XCorr A2	XCorr G2	XCorr M2	B2	H2	N2	XCorr B2	XCorr H2	XCorr N2	C2	I2	O2	XCorr C2	XCorr I2	XCorr O2	D2	J2	P2	XCorr D2	XCorr J2	XCorr P2	E2	K2	Q2	XCorr E2	XCorr K2	XCorr Q2	F2	L2	R2	XCorr F2	XCorr L2	XCorr R2	# Missed Cleavages
	RAGTVLTLDDLVEAIGVDAAR	8	1	1	P9WFW5		2155.17	0	4.548e-11	High			6.03511			High		High	3.46544		4.16306							High			6.18375			High		High	6.71922		2.90112	High	High		6.20331	6.54879		1
	AGTVLTLDDLVEAIGVDAAR	27	1	1	P9WFW5		1999.07	0	6.022e-07	High			5.18398			High	High	High	4.80851	4.08058	4.79986	High	High	High	5.47119	5.22002	4.28497	High	High	High	5.33198	3.52395	6.2072	High	High	High	6.03421	5.97086	5.78267	High	High	High	5.57077	5.69505	5.44691	0
	GEPTPQDGYAGSYITNIAEQVLQK	17	1	1	P9WFW5		2579.26	0	2.695e-06	High			4.59051			High		High	4.4115		2.95827			High			3.84972	High	High		4.74293	4.93584		High	High	High	3.96756	5.10625	3.09819	High	High	High	5.1452	4.49744	4.13483	0
	VVTSVIDAGHSYGHSLLLAGR	11	1	1	P9WFW5		2152.16	0	6.181e-09	High			4.56792			High			3.98844				High	High		3.58128	4.66909	High	High	High	4.9877	5.18582	4.08623		High			5.71531		High			5.20966			0
	GLDASALPQMVTVERPR	14	1	1	P9WFW5		1839.98	0	1.951e-07	High			4.52679			High	High	High	4.52133	4.52163	4.12792	High	High	High	4.43889	4.21496	4.59894	High	High		4.14117	4.03824		High	High		5.06309	4.71862		High	High		3.50975	4.20859		0
	QVIANGLAIIGVTAPER	7	1	1	P9WFW5		1721.98	0	3.931e-09	High			4.46321															High	High		5.08836	4.86771		High			4.82916			High	High		4.66886	4.93396		0
	VDGIASAEVAGPGFINMR	9	1	1	P9WFW5		1803.91	0	5.609e-09	High			4.43949															High	High		4.33672	5.27843		High	High		5.16467	5.50984		High	High		4.24527	5.12017		0
	KVNLEFVSANPTGPIHIGGTR	9	1	1	P9WFW5		2207.19	0	6.288e-11	High			4.34586			High			5.14357									High	High	High	5.70423	1.57726	4.96156		High			6.30809		High			4.73977			1
	GEPTPQDGYAGSYITNIAEQVLQK	5	1	1	P9WFW5	Q6(Deamidated)	2580.26	0	6.038e-08	High			4.01797										High			3.78305		High			4.29185					High			3.93914							0
	VLPQGDEQPTDLHTAR	15	1	1	P9WFW5		1776.89	0	7.642e-09	High			3.80154			High	High	High	3.12573	4.19492	4.20468			High			4.05243	High	High	High	4.56484	4.44614	0.781752	High	High	High	4.07259	5.34144	4.30864	High	High		4.38137	3.86404		0
	YLEDLAGDYHR	12	1	1	P9WFW5		1351.63	0	1.478e-05	High	High		3.26149	0.80222		High	High	High	2.53195	2.3092	2.70396			High			2.82272	High	High		3.01823	3.00672		High	High		3.00038	3.05418			High			2.73991		0
	ATAAAVLAER	10	1	1	P9WFW5		972.546	0	5.542e-05	High	High		3.23515	2.64635			High	High		3.4841	3.38424							High	High	High	3.03598	2.59633	2.90929		High			3.93458		High	High		3.60353	3.57766		0
	EYYFNDHGAQIDR	26	1	1	P9WFW5		1627.71	0	1.264e-07	High			3.21335			High	High	High	3.03671	2.08165	2.64489	High	High	High	2.48985	3.472	3.65105	High	High	High	3.55323	3.91144	1.89112	High	High	High	3.91852	3.63121	2.86671	High	High	High	3.63097	3.49785	3.12317	0
	WAAVGDALGR	15	1	1	P9WFW5		1015.53	0	0.0001347	High			2.96108			High		High	2.94053		2.90127		High	High		2.85591	2.93019	High	High	High	2.90801	2.7003	1.41124	High	High	High	2.87789	3.00163	2.8973	High	High	High	2.78209	3.24616	2.66142	0
	LLTTQGADVVR	17	1	1	P9WFW5		1172.66	0	1.979e-05	High	High		2.95983	2.34634		High	High	High	3.01851	3.26679	2.95549	High	High	High	3.15453	3.3179	2.95595	High	High	High	2.82449	3.01644	3.296	High	High	High	3.15546	3.05623	3.41094	High	High	High	3.05118	3.0571	3.4267	0
	AIGVDLMFDHIK	10	1	1	P9WFW5		1358.71	0	8.836e-06	High			2.21952				High			1.47935			High			1.77833		High	High	High	2.54783	2.55437	2.87843	High	High		3.15762	3.03164			High			2.98338		0
	DGATWLR	11	1	1	P9WFW5		818.416	0	0.001026	High	High	High	2.03281	2.1304	2.23224		High			2.11464								High	High	High	2.08193	2.10606	1.78429	High			2.1007			High	High		2.06377	2.45112		0
	MTPADLAELLK	4	1	1	P9WFW5		1201.65	0	0.004925							High			2.07301				High			1.83608			High			2.15833				High			1.72812							0
	NAAELALIPDTNHLELLNHDKEGTLLR	6	1	1	P9WFW5		3010.58	0	4.897e-11																			High			7.84793			High	High		7.10237	7.5482			High			6.60552		1
	AAAAAFGDDPATVEVLIGQMVNLVR	2	1	1	P9WFW5		2528.31	0	1.387e-10																			High			6.90751									High			5.78668			0
	SDGKPAYIAGDLAYYLDKR	8	1	1	P9WFW5		2116.07	0	6.266e-08									High			4.56153							High	High	High	6.20251	5.39629	3.57599	High	High		5.91602	6.28263								1
	QSLHEFGTDFDVYTHEDSMHTGGR	5	1	1	P9WFW5		2766.18	0	9.336e-06																			High	High	High	5.14552	5.07203	1.10485								High			3.97428		0
	NAAELALIPDTNHLELLNHDKEGTLLR	5	1	1	P9WFW5	N1(Deamidated)	3011.6	0	8.748e-05															High			4.51758	High			4.43777									High			5.46748			1
	APDALSLPDAELR	4	1	1	P9WFW5		1367.72	0	7.26e-07																			High	High		3.73994	2.97336			High			3.89596			High			3.74181		0
	ELAGWLAEALTK	7	1	1	P9WFW5		1301.71	0	6.276e-06															High			2.81436	High		High	3.0889		3.32133	High	High		3.34327	3.60112		High	High		3.6558	3.59958		0
	IPEHGDYASNLAMQLAK	6	1	1	P9WFW5		1857.92	0	3.153e-06																			High	High		3.05471	3.27463			High	High		4.81427	3.7632	High		High	3.80567		3.74157	0
	FANSLIAAAK	7	1	1	P9WFW5		1005.57	0	0.001172		High			0.923293										High			2.73838	High			2.76411			High	High	High	2.74486	2.8406	2.05685	High			2.75286			0
	LALCQATR	5	1	1	P9WFW5	C4(Carbamidomethyl)	932.496	0	0.0009563																			High	High	High	2.53922	2.48905	2.1589		High	High		2.63409	2.18446							0
	LRETGNIYEK	8	1	1	P9WFW5		1222.64	0	0.01471																			High		High	2.51802		2.39424	High	High		2.35065	2.73926			High	High		2.18864	1.75393	1
	VLETAASLREPHR	12	1	1	P9WFW5		1478.81	0	0.003264		High	High		1.32039	1.98668		High			1.54859								High		High	1.98724		1.41341	High	High	High	2.45023	2.91906	1.7945	High		High	2.53469		1.77596	1
	VNLEFVSANPTGPIHIGGTR	5	1	1	P9WFW5		2079.1	0	7.918e-10															High			4.47067							High	High		5.94663	6.32947		High	High		5.30471	5.2165		0
	VLETAASLR	2	1	1	P9WFW5		959.553	0	0.0002958																				High			2.48096		High			2.67716									0
	TSAFGDDKDRVVIK	2	1	1	P9WFW5		1550.82	0	0.001224																									High	High		2.05174	3.32173								2
	APDALSLPDAELRETFR	5	1	1	P9WFW5		1900.98	0	1.931e-07								High			3.23196									High			4.18203			High			4.69049		High	High		3.22884	3.14472		1
	VLPQGDEQPTDLHTAR	1	1	1	P9WFW5	Q4(Deamidated)	1777.89	0	1.883e-06																															High			2.63245			0
	FYDSCR	5	1	1	P9WFW5	C5(Carbamidomethyl)	847.338	0	0.006556			High			1.08632		High			1.39393			High			1.49592			High			0.943486								High			1.37942			0
	TLGEFPR	4	1	1	P9WFW5		819.434	0	0.004632		High	High		1.1661	1.56873														High	High		1.65422	1.93262													0
	TSAFGDDKDR	5	1	1	P9WFW5		1111.5	0	7.377e-05								High			2.18741			High			2.44015										High			2.26996							1
	GLDASALPQMVTVERPR	4	1	1	P9WFW5	M10(Oxidation)	1855.97	0	9.523e-06																				High			3.22009			High			3.96481			High			2.5592		0
	AAAAAFGDDPATVEVLIGQMVNLVR	2	1	1	P9WFW5	M20(Oxidation)	2544.31	0	7.571e-08																										High			5.85874								0
	NAAELALIPDTNHLELLNHDK	1	1	1	P9WFW5		2341.22	0	7.708e-06																										High			5.50139								0
	AIGVDLMFDHIK	1	1	1	P9WFW5	M7(Oxidation)	1374.71	0	0.0001527																										High			2.27884								0
	LRETGNIYEKDGATWLR	1	1	1	P9WFW5		2022.04	0	6.447e-06																					High			4.1285													2
	QSLHEFGTDFDVYTHEDSMHTGGR	1	1	1	P9WFW5	Q1(Deamidated)	2767.19	0	0.002144																					High			1.7375													0
	ETGNIYEK	3	1	1	P9WFW5		953.455	0.001	0.02988								High			1.74612			High	High		1.3868	1.10983																			0
	FANSLIAAAK	1	1	1	P9WFW5	N3(Deamidated)	1006.55	0.001	0.03103																										High			1.67307								0
P9WQ83	Putative cystathionine beta-lyase OS=Mycobacterium tuberculosis (strain ATCC 25618 / H37Rv) OX=83332 GN=Rv2294 PE=1 SV=1 - [CBL_MYCTU]	73.5373	51.35	15	18	36.9924	37.59	9	11	46.8535	32.19	9	13	86.8292	65.11	17	22	53.0737	42.26	12	14	71.8167	56.02	13	18					25.3553	35.63	9	12	29.2328	28.99	8	10	49.891	52.83	13	18	76.2122	52.58	14	17	69.0935	49.63	14	17	3.59058	3.69	2	2	36.2488	37.59	10	12	35.0493	36.86	11	11	39.5587	38.08	10	15	42.3958	41.03	10	12	35.3515	35.14	8	8	407	44.2556	6.20166
	Sequence	# PSMs	# Proteins	# Protein Groups	Protein Group Accessions	Modifications	MH+ [Da]	q-Value	PEP	A2	G2	M2	XCorr A2	XCorr G2	XCorr M2	B2	H2	N2	XCorr B2	XCorr H2	XCorr N2	C2	I2	O2	XCorr C2	XCorr I2	XCorr O2	D2	J2	P2	XCorr D2	XCorr J2	XCorr P2	E2	K2	Q2	XCorr E2	XCorr K2	XCorr Q2	F2	L2	R2	XCorr F2	XCorr L2	XCorr R2	# Missed Cleavages
	ASSGSSGNVAYLLCNPHNPTGSVHTADELR	9	1	1	P9WQ83	C14(Carbamidomethyl)	3111.45	0	7.91e-11	High			9.33195			High	High		6.70205	5.69974			High			7.85971			High			5.96455			High			8.12495		High	High		4.53396	8.57554		0
	GDPVIVNSPVYAPFYAFVSHDGR	3	1	1	P9WQ83		2507.24	0	2.731e-09	High			6.21167																						High			5.96864			High			7.06618		0
	AIDDGDTGYPYGTEYAEAVR	10	1	1	P9WQ83		2162.95	0	3.316e-12	High			5.86617					High			4.69443	High			5.44282			High	High		5.0362	5.53813		High	High		6.28529	5.99482		High	High	High	4.86101	5.40784	5.82235	0
	FTPYLSVPGAENAFALMSASK	21	1	1	P9WQ83		2201.09	0	1.811e-08	High			5.52916				High	High		1.77431	3.80247	High	High		4.74849	2.96904		High	High	High	5.58856	4.57223	4.64171	High	High		5.52717	5.50598		High		High	5.48654		5.25689	0
	TAIVPDVMLGIVEVLR	15	1	1	P9WQ83		1725	0	1.526e-07	High			4.51243					High			2.42096	High			4.29413			High			4.25215			High	High	High	4.7309	4.53677	4.37718	High	High	High	4.32823	4.4676	3.69905	0
	MIPNPLEELTLEQLR	18	1	1	P9WQ83		1795.96	0	3.322e-08	High			4.41294			High			4.28954			High		High	4.37859		3.00927	High			4.54778			High	High	High	3.66639	3.94484	4.3719	High	High	High	4.01214	3.5154	3.86595	0
	LITDRGDPVIVNSPVYAPFYAFVSHDGR	2	1	1	P9WQ83	N12(Deamidated)	3106.56	0	1.661e-06	High			4.36793																											High			3.16611			1
	IDLDALQEAFSSAR	15	1	1	P9WQ83		1535.77	0	2.436e-08	High			4.01986			High	High	High	3.75691	2.8216	3.78489	High	High	High	3.70516	2.72845	3.46349		High			3.62338		High	High	High	4.12237	4.42205	4.45835	High	High	High	3.51638	3.99222	3.06035	0
	VVSDEIHAPLIPSGAR	10	1	1	P9WQ83		1660.91	0	5.282e-06	High			3.78226			High	High	High	3.56142	2.96192	2.88707	High	High	High	3.23828	3.47623	3.18238		High			1.80924				High			3.1769			High			2.98001	0
	TGGNWLDALLR	12	1	1	P9WQ83		1215.65	0	0.0001223	High			3.51667			High	High		3.69414	2.41165			High	High		3.59546	3.22065	High	High	High	3.64707	3.89452	3.95549	High	High		3.93313	3.82811		High	High		3.68313	3.3446		0
	GDPVIVNSPVYAPFYAFVSHDGRR	2	1	1	P9WQ83		2663.34	0	7.247e-05	High			3.47311															High			3.46035															1
	LPPTVADALRR	22	1	1	P9WQ83		1208.71	0	0.0006792	High			3.22726			High	High	High	2.68686	2.11716	3.09922	High	High	High	3.1972	1.84264	2.85823	High	High	High	2.66797	2.61751	1.69833	High	High	High	2.38401	2.83768	2.95212	High	High	High	3.04303	3.04418	2.52108	1
	WQWHDLEVSR	11	1	1	P9WQ83		1355.65	0	3.354e-05	High			2.87399					High			2.56638	High		High	3.25729		2.47827		High	High		3.29186	3.23655		High	High		2.60707	2.42485	High	High		2.6493	2.70053		0
	EAAADLAR	7	1	1	P9WQ83		816.422	0	0.0007659	High			1.90534			High	High	High	1.92491	1.56834	2.34148	High	High	High	2.10765	2.14335	2.31337																			0
	AWNLGGLK	10	1	1	P9WQ83		858.483	0	0.005446	High		High	1.84208		1.63581									High			1.80604	High	High	High	1.97742	1.75893	1.81514	High	High		1.91471	1.84454		High	High		1.97165	1.89133		0
	ELGFDDAASDEMTEGLAVVSDLSGPAR	8	1	1	P9WQ83		2752.26	0	1.865e-09							High	High		3.80657	2.14816								High	High		5.45667	4.93261				High			4.98792	High	High		5.16506	5.54976		0
	FTPYLSVPGAENAFALMSASK	3	1	1	P9WQ83	N12(Deamidated)	2202.1	0	0.0001455							High		High	1.65774		1.67821															High			2.45536							0
	ASSGSSGNVAYLLCNPHNPTGSVHTADELR	16	1	1	P9WQ83	N8(Deamidated); C14(Carbamidomethyl)	3112.46	0	7.066e-12								High	High		4.98634	6.7887		High	High		4.25913	6.84038	High		High	8.12324		3.5592			High			7.64445	High	High	High	6.07717	3.53859	8.14582	0
	GDPVIVNSPVYAPFYAFVSHDGR	2	1	1	P9WQ83	N7(Deamidated)	2508.22	0	1.181e-10																			High			5.31146			High			4.74032									0
	TLLGALVDEHLPGVQYR	2	1	1	P9WQ83		1881.02	0	1.916e-07																			High			4.21149									High			3.49398			0
	AHPADVLPLWVAEMDVK	5	1	1	P9WQ83		1890.98	0	0.0001144																			High		High	3.88718		4.60825	High	High		4.05407	4.69778								0
	IDLDALQEAFSSAR	1	1	1	P9WQ83	Q7(Deamidated)	1536.77	0	2.137e-06																			High			3.53866															0
	VALSSGHVFGIGGAGHVR	4	1	1	P9WQ83		1720.93	0	5.394e-06																			High	High		2.97999	3.24911			High			3.80823								0
	INFATSR	10	1	1	P9WQ83		808.433	0	0.003907			High			1.95477		High	High		2.20877	2.18499		High	High		2.20142	2.18823	High		High	2.2195		2.18621	High		High	2.22371		1.97986		High			2.36143		0
	AILIEAVSR	3	1	1	P9WQ83		971.595	0	0.006179																			High			2.16183			High			2.06749				High			2.33232		0
	ASSGSSGNVAYLLCNPHNPTGSVHTADELR	1	1	1	P9WQ83	N8(Deamidated); C14(Carbamidomethyl); N15(Deamidated)	3113.45	0	9.116e-10																															High			8.15356			0
	MPEEVGHGPSHLGVIAHTAAFR	2	1	1	P9WQ83		2313.15	0	0.0002111																				High	High		1.88626	2.03129													0
	WFLDHAR	1	1	1	P9WQ83		944.476	0	0.001894																				High			1.15254														0
	LPPTVADALR	1	1	1	P9WQ83		1052.61	0	0.000486																										High			2.27446								0
	MIPNPLEELTLEQLR	1	1	1	P9WQ83	M1(Oxidation)	1811.96	0	5.774e-06																																High			4.35057		0
	RAIDDGDTGYPYGTEYAEAVR	1	1	1	P9WQ83		2319.05	0	7.817e-05															High			3.68897																			1
	GDGRIDLDALQEAFSSAR	1	1	1	P9WQ83		1920.94	0	1.644e-06																					High			4.98333													1
	GDPVIVNSPVYAPFYAFVSHDGRR	1	1	1	P9WQ83	N7(Deamidated)	2664.33	0.004	0.2249																																High			3.77165		1
P9WHH5	Probable soluble pyridine nucleotide transhydrogenase OS=Mycobacterium tuberculosis (strain ATCC 25618 / H37Rv) OX=83332 GN=sthA PE=1 SV=1 - [STHA_MYCTU]	57.7502	41.24	15	18	32.2287	25.85	9	11	55.2967	37.18	13	17	37.9319	30.13	10	12	52.9709	39.1	12	14	54.0528	33.76	12	16	7.97315	9.4	5	5	29.8789	27.14	10	11	32.9544	30.77	11	12	10.5459	9.19	4	4	4.15967	6.2	3	3	38.6047	25.21	8	10	17.8903	12.18	6	8	29.6956	26.28	10	10	39.417	36.32	13	14	41.2818	28.63	11	15	20.4611	21.15	8	8	25.2079	24.36	9	9	468	50.7221	5.99854
	Sequence	# PSMs	# Proteins	# Protein Groups	Protein Group Accessions	Modifications	MH+ [Da]	q-Value	PEP	A2	G2	M2	XCorr A2	XCorr G2	XCorr M2	B2	H2	N2	XCorr B2	XCorr H2	XCorr N2	C2	I2	O2	XCorr C2	XCorr I2	XCorr O2	D2	J2	P2	XCorr D2	XCorr J2	XCorr P2	E2	K2	Q2	XCorr E2	XCorr K2	XCorr Q2	F2	L2	R2	XCorr F2	XCorr L2	XCorr R2	# Missed Cleavages
	VDHIYAVGDVIGFPALAATSMEQGR	13	1	1	P9WHH5		2617.31	0	7.298e-11	High			7.20485			High	High	High	5.8871	4.98652	5.97209	High	High	High	6.24923	4.98287	3.02442			High			6.28685	High			7.97362			High	High	High	6.05066	7.36002	5.12462	0
	FGEEVTAVDVGSAGTVTTLASGK	3	1	1	P9WHH5		2196.1	0	5.697e-09	High			5.39367									High	High		5.36193	3.36258																				0
	QGQTDHLDLHNAGLEVQGR	14	1	1	P9WHH5		2088.02	0	1.161e-07	High			4.90275			High			3.76898			High		High	3.36017		3.75234	High		High	5.09769		3.81737	High			4.31909			High	High		4.9474	4.22448		0
	FIDPHTILVEDQAR	10	1	1	P9WHH5		1653.86	0	3.601e-07	High			4.04951				High	High		4.09951	4.24083		High	High		4.13437	3.91791	High		High	3.87624		3.28328	High			4.42284			High	High		4.09152	4.08272		0
	DNMLDFCDPEVVEALK	14	1	1	P9WHH5	C7(Carbamidomethyl)	1894.86	0	5.945e-07	High			3.65666			High	High		3.1483	3.31768		High	High	High	3.88027	2.43406	3.90282	High	High		4.00484	3.664		High		High	3.88141		4.06135	High		High	3.71387		3.69191	0
	EAVLYLTGMNQR	9	1	1	P9WHH5		1394.71	0	5.926e-05	High		High	3.16353		3.34494	High			3.01941			High		High	3.05626		2.78941		High			3.08083		High			3.11631									0
	MLGGVCVNTGTIPSK	10	1	1	P9WHH5	C6(Carbamidomethyl)	1533.78	0	2.379e-07	High			2.94207					High			2.41725	High		High	3.04014		2.60293	High			2.56129			High		High	3.39527		2.31052	High		High	2.07138		2.54353	0
	IFVDDRFQTK	16	1	1	P9WHH5		1268.66	0	0.002145	High		High	2.90971		2.25172	High	High	High	2.40707	2.79904	2.15519	High	High	High	2.12539	2.67268	2.11692			High			2.70361			High			2.12511	High	High	High	2.46325	2.29832	2.04474	1
	VLDSDGILDLK	9	1	1	P9WHH5		1187.65	0	0.0005146	High	High	High	2.69177	2.5659	2.6626		High	High		2.5599	2.46981		High	High		2.57957	2.59455							High			2.90476				High			3.13728		0
	LLVSTEDLK	12	1	1	P9WHH5		1017.58	0	0.0003134	High			2.63024			High		High	2.64709		2.60695	High	High	High	2.63056	2.53545	2.11186	High			2.66314			High	High		2.60538	2.2533		High	High	High	2.43533	2.31458	2.26154	0
	NAALDVMNK	4	1	1	P9WHH5		975.492	0	0.0058	High	High		2.57185	1.75005																						High			2.40245	High			2.31134			0
	MLGGVCVNTGTIPSK	2	1	1	P9WHH5	M1(Oxidation); C6(Carbamidomethyl)	1549.77	0	5.156e-05	High			2.48225																												High			2.84088		0
	ITPADLLAR	14	1	1	P9WHH5		969.572	0	0.0004926	High	High	High	2.2145	1.43309	2.02231		High	High		2.12735	2.15352	High	High	High	2.3212	1.89542	2.33503			High			1.94838	High		High	2.49393		2.2483			High			2.16238	0
	ELYGASYR	16	1	1	P9WHH5		958.46	0	0.002705	High	High	High	2.17026	1.87296	1.77361	High	High	High	2.25407	2.16716	2.05302	High	High	High	2.35323	2.0553	2.40089	High	High	High	2.06232	1.77114	1.97518	High		High	2.18275		2.26191	High		High	2.1929		2.30013	0
	DLAVTFR	16	1	1	P9WHH5		821.45	0	0.00185	High	High	High	1.91524	1.78424	1.70856	High	High	High	1.95671	1.86633	1.88315	High	High	High	2.0831	1.681	1.95194	High	High	High	2.10572	2.02995	2.02202		High	High		1.90637	1.81212	High		High	1.81493		1.66199	0
	YRELAR	2	1	1	P9WHH5		807.447	0	0.01795	High			1.90254									High			2.16142																					1
	EYDIVVIGSGPGGQK	13	1	1	P9WHH5		1518.78	0	5.739e-07							High	High	High	3.42686	3.17271	3.74378	High		High	3.80165		3.61132	High			4.04178			High			4.16733			High	High	High	4.2515	4.05168	3.41707	0
	VDHIYAVGDVIGFPALAATSMEQGR	1	1	1	P9WHH5	M21(Oxidation)	2633.3	0	1.161e-06													High			3.95707																					0
	VDHIYAVGDVIGFPALAATSMEQGR	5	1	1	P9WHH5	Q23(Deamidated)	2618.31	0	6.141e-08								High			1.61148				High			2.30464	High			4.76042					High			3.23929	High			3.84613			0
	EKTTVTGDYIIIATGTRPARPSGVEFDEER	1	1	1	P9WHH5		3308.67	0	0.006899																									High			4.74384									1
	QGQTDHLDLHNAGLEVQGR	1	1	1	P9WHH5	Q3(Deamidated)	2089.02	0	5.247e-08																									High			4.73046									0
	NRVDLIVGHGR	4	1	1	P9WHH5		1235.7	0	0.0002825																					High			3.49377							High			2.74403			1
	GQIAGDSYGMLK	2	1	1	P9WHH5		1239.6	0	0.0007454								High			2.78265			High			2.89917																				0
	VDHIYAVGDVIGFPALAATSMEQGR	1	1	1	P9WHH5	M21(Oxidation); Q23(Deamidated)	2634.3	0	6.441e-06																																High			5.08607		0
	DNMLDFCDPEVVEALK	1	1	1	P9WHH5	N2(Deamidated); C7(Carbamidomethyl)	1895.85	0	0.0002997																					High			2.79833													0
	GRIFVDDRFQTK	1	1	1	P9WHH5		1481.78	0	0.0005459																					High			2.57805													2
	QIPAETVMYSAGR	1	1	1	P9WHH5		1422.7	0	0.0003682																					High			2.0791													0
	QIPAETVMYSAGR	2	1	1	P9WHH5	Q1(Deamidated); M8(Oxidation)	1439.68	0.001	0.03148																			High			1.54073				High			1.05177								0
O53493	Bifunctional apolipoprotein N-acyltransferase/polyprenol monophosphomannose synthase OS=Mycobacterium tuberculosis (strain ATCC 25618 / H37Rv) OX=83332 GN=ppm1 PE=1 SV=1 - [PPMNT_MYCTU]	75.1833	23.8	14	18	51.4568	24.03	12	15	55.1526	20.37	10	14	88.2912	28.83	15	22	75.9213	20.71	12	15	60.1457	19.11	10	14	3.11058	6.75	5	5	24.1879	14.76	7	8	30.6235	15.22	7	9	43.5978	24.03	15	18	64.0299	24.94	11	16	67.2201	22.77	12	14	13.7841	9.5	7	7	36.4113	16.02	8	10	38.1304	15.22	8	11	101.202	28.38	16	30	38.5781	16.36	8	11	61.5239	23.11	11	16	874	93.766	8.1333
	Sequence	# PSMs	# Proteins	# Protein Groups	Protein Group Accessions	Modifications	MH+ [Da]	q-Value	PEP	A2	G2	M2	XCorr A2	XCorr G2	XCorr M2	B2	H2	N2	XCorr B2	XCorr H2	XCorr N2	C2	I2	O2	XCorr C2	XCorr I2	XCorr O2	D2	J2	P2	XCorr D2	XCorr J2	XCorr P2	E2	K2	Q2	XCorr E2	XCorr K2	XCorr Q2	F2	L2	R2	XCorr F2	XCorr L2	XCorr R2	# Missed Cleavages
	LTQACPAVHVLVVDDSSPDGTGQLADELAQADPGR	10	1	1	O53493	C5(Carbamidomethyl)	3602.73	0	5.892e-14	High			7.69844									High			6.16182			High		High	8.76097		6.98697	High	High		7.39075	6.66214		High	High	High	7.65648	7.6554	7.68043	0
	RLTQACPAVHVLVVDDSSPDGTGQLADELAQADPGR	3	1	1	O53493	C6(Carbamidomethyl)	3758.85	0	2.717e-09	High			7.42187			High			2.61358																						High			8.59397		1
	EYSVLVEMDADGSHAPEQLQR	12	1	1	O53493		2374.1	0	4.322e-11	High		High	6.63007		4.25263	High			5.16264			High	High		6.69934	5.29075		High	High	High	5.44201	5.67877	5.97596	High	High		6.44453	5.45717		High	High		5.67921	6.62339		0
	LTQACPAVHVLVVDDSSPDGTGQLADELAQADPGR	6	1	1	O53493	Q3(Deamidated); C5(Carbamidomethyl); Q23(Deamidated)	3604.74	0	2.001e-12	High			5.31997					High			5.06507															High			6.59691	High			6.56503			0
	LLDAVDAGADLAIGSR	35	1	1	O53493		1556.83	0	7.001e-08	High		High	5.24124		4.06853	High	High	High	4.52153	4.2712	4.61482	High	High	High	5.37651	4.13913	3.32603	High	High	High	5.18613	4.27057	4.65313	High	High	High	4.63157	4.53109	5.22856	High	High	High	4.47718	4.68576	4.86052	0
	NGLGAAYLAGFAWGLSR	1	1	1	O53493	N1(Deamidated)	1724.88	0	7.404e-07	High			5.15854																																	0
	TVSNGFVVTEVPITFTER	23	1	1	O53493		1996.04	0	1.106e-06	High			5.05459			High	High	High	4.8435	3.27598	4.10643	High	High	High	4.88636	4.40971	4.52558	High	High	High	4.72892	5.42405	4.75788	High	High	High	5.2824	4.77668	5.62851	High	High	High	4.56697	4.69237	4.77239	0
	LALGIGIHDITAGYR	4	1	1	O53493		1569.88	0	9.408e-08	High			4.71202															High		High	4.65223		3.99413	High			4.96407									0
	AVLDNHVEETLR	10	1	1	O53493		1395.72	0	6.972e-05	High	High	High	4.36546	1.55617	3.24812													High	High	High	1.70048	4.13126	3.40921		High	High		3.48213	3.64543			High			2.79602	0
	SEASGPPALSESDDELIQPEQGGR	1	1	1	O53493	Q18(Deamidated)	2470.13	0	0.0005554	High			4.19265																																	0
	VLVIIPTFNER	23	1	1	O53493		1300.77	0	1.248e-05	High	High	High	3.1645	0.998495	1.57514	High		High	3.1684		3.28835	High	High	High	3.26237	3.05118	3.02929	High	High	High	3.07501	2.85359	2.16418	High	High	High	3.34449	3.08622	3.30887		High	High		3.28448	3.2308	0
	VLVIIPTFNERENLPVIHR	2	1	1	O53493		2259.3	0	2.16e-05	High			2.70656																					High			3.78653									1
	YVAGGTVR	4	1	1	O53493		822.447	0	0.01037	High			2.08906			High	High		1.93552	1.88833			High			1.79419																				0
	HLSGYADR	9	1	1	O53493		918.442	0	0.001098	High			2.05321			High		High	1.29606		1.57911	High			1.28176			High	High		1.71026	1.49315										High			1.05382	0
	ARPDIARPGAGGSR	21	1	1	O53493		1380.74	0	0.00101	High	High	High	2.03435	1.03864	1.11581	High	High	High	2.99301	2.44291	2.80275	High		High	2.59768		3.07908	High	High	High	2.40628	1.83862	2.45503	High	High		2.75696	3.0983		High	High		2.72045	2.81373		0
	SEASGPPALSESDDELIQPEQGGR	7	1	1	O53493		2469.14	0	1.197e-07							High	High	High	4.96043	2.0329	4.99191	High	High	High	5.24092	3.69067	4.64865															High			5.18122	0
	HAGSGSGGEPTVTVAVVQGNVPR	6	1	1	O53493		2176.11	0	3.909e-09							High			3.87508									High	High		4.68063	4.91342								High	High	High	4.47258	6.00687	3.83725	0
	EALEAIDLDGVDSK	14	1	1	O53493		1474.73	0	5.587e-06		High			3.11058		High	High	High	3.56908	3.58191	3.42438	High		High	4.14565		3.51817	High	High		3.36451	3.78393		High	High	High	3.93011	4.14038	3.98046	High	High	High	3.48693	3.785	4.06834	0
	EYSVLVEMDADGSHAPEQLQR	1	1	1	O53493	Q18(Deamidated)	2375.09	0	2.806e-06							High			3.29085																											0
	RSEPKGENDDSDAPPGR	13	1	1	O53493		1826.82	0	3.55e-12							High			3.01015			High			2.98738			High	High	High	6.30196	3.695	5.72502	High		High	5.1665		0.716382	High	High	High	2.70093	3.93662	2.20195	2
	RLTQACPAVHVLVVDDSSPDGTGQLADELAQADPGR	1	1	1	O53493	Q4(Deamidated); C6(Carbamidomethyl); Q24(Deamidated)	3760.84	0	1.13e-11																			High			8.69364															1
	LAADVHAGLAQQPQFVIWPENSSDIDPFVNPDAGQR	3	1	1	O53493	Q12(Deamidated); Q14(Deamidated)	3904.92	0	7.932e-08																			High			6.5151				High			5.48159								0
	TMSEQQLAFAK	3	1	1	O53493		1253.62	0	0.0002889																			High	High		2.62357	1.48811		High			2.38181									0
	RLTQACPAVHVLVVDDSSPDGTGQLADELAQADPGR	3	1	1	O53493	C6(Carbamidomethyl); Q24(Deamidated)	3759.84	0	5.747e-11															High			3.61873							High			8.3552			High			6.49649			1
	LTQACPAVHVLVVDDSSPDGTGQLADELAQADPGR	9	1	1	O53493	C5(Carbamidomethyl); Q23(Deamidated)	3603.74	0	4.29e-12								High			3.61303			High	High		4.28326	5.0997							High	High		7.96104	6.95223				High			8.43842	0
	TVSNGFVVTEVPITFTER	2	1	1	O53493	N4(Deamidated)	1997.04	0	3.414e-07								High			3.08163																				High			3.80829			0
	HAGSGSGGEPTVTVAVVQGNVPR	1	1	1	O53493	Q18(Deamidated)	2177.1	0	3.003e-06																															High			3.47357			0
	ENLPVIHR	2	1	1	O53493		977.552	0	0.00176		High			0.978591																										High			1.84111			0
	KSILGGAQLLTVPSNNATFNK	2	1	1	O53493		2173.19	0	1.54e-06																				High	High		2.63821	4.84674													1
	LGLDFNAQR	3	1	1	O53493		1033.55	0	0.0007889																				High	High		2.5715	2.4846								High			2.86257		0
	RAVLDNHVEETLR	3	1	1	O53493		1551.82	0	7.937e-05			High			2.21481														High	High		1.89598	3.6967													1
	AGHFVPGNGTGVVR	2	1	1	O53493	N8(Deamidated)	1368.7	0	0.0002438																				High	High		0.808514	2.66781													0
	SYMTTGQPAPPAPGNRPSQR	2	1	1	O53493	M3(Oxidation)	2129.02	0	3.938e-06																										High			3.86245			High			3.75269		0
	KSILGGAQLLTVPSNNATFNK	2	1	1	O53493	N16(Deamidated)	2174.2	0	0.0001214																										High			3.82807								1
	ENPEWTNTAIVWNPGTGPADRHDK	1	1	1	O53493	N7(Deamidated)	2706.23	0	2.561e-05																					High			5.96715													1
	SILGGAQLLTVPSNNATFNK	3	1	1	O53493		2045.1	0	6.022e-07																					High			4.59778													0
	ENPEWTNTAIVWNPGTGPADRHDK	2	1	1	O53493		2705.27	0	4.841e-08																					High			3.72428									High			5.79371	1
	SYMTTGQPAPPAPGNRPSQR	2	1	1	O53493		2113.02	0	0.0002081																					High			3.55016			High			2.70394							0
	AGHFVPGNGTGVVR	1	1	1	O53493		1367.71	0	0.002864																					High			2.55322													0
	VSRADVTE	1	1	1	O53493		876.436	0.007	0.2476			High			1.3514																															1
P9WJC5	ESX-1 secretion-associated protein EspI OS=Mycobacterium tuberculosis (strain ATCC 25618 / H37Rv) OX=83332 GN=espI PE=1 SV=1 - [ESPI_MYCTU]	74.1913	36.04	14	18	49.1285	28.83	12	14	77.9719	38.74	15	20	75.2931	33.33	14	16	49.0179	29.43	10	10	72.4048	43.84	18	20	7.2867	8.11	5	5	29.9429	21.17	9	12	28.9543	19.67	9	9	42.3844	26.43	12	13	63.4733	33.63	13	14	88.0241	44.74	19	21	30.011	21.77	9	12	23.7176	15.77	7	8	44.0477	29.28	11	11	86.3548	40.54	20	28	38.6466	26.58	10	10	27.2313	14.41	6	7	666	70.6016	9.71533
	Sequence	# PSMs	# Proteins	# Protein Groups	Protein Group Accessions	Modifications	MH+ [Da]	q-Value	PEP	A2	G2	M2	XCorr A2	XCorr G2	XCorr M2	B2	H2	N2	XCorr B2	XCorr H2	XCorr N2	C2	I2	O2	XCorr C2	XCorr I2	XCorr O2	D2	J2	P2	XCorr D2	XCorr J2	XCorr P2	E2	K2	Q2	XCorr E2	XCorr K2	XCorr Q2	F2	L2	R2	XCorr F2	XCorr L2	XCorr R2	# Missed Cleavages
	LRAEEASGAQLAPGTEPSPAPLGQPR	21	1	1	P9WJC5		2600.35	0	2.276e-08	High		High	7.39949		6.0637	High	High	High	6.80261	4.1751	6.02805	High	High	High	5.6758	5.14993	6.56912	High		High	7.01311		6.09494	High		High	5.28731		6.44424	High	High	High	7.00692	7.35217	5.86097	1
	AHTSVNAVNLEVLPAPEYSSAQR	11	1	1	P9WJC5		2453.24	0	7.512e-12	High		High	7.28673		5.34149							High			6.97573			High	High	High	7.00004	6.6005	5.62263	High	High		7.60689	6.8393		High	High		6.44598	7.14855		0
	ACVVINHIMPGEPNVAVK	11	1	1	P9WJC5	C2(Carbamidomethyl)	1948.01	0	2.443e-08	High			5.25469			High	High		4.81828	2.64111		High			3.98672			High			5.63923			High	High	High	5.16544	3.58539	4.20265	High	High	High	4.93975	5.16946	4.20431	0
	MPIGEPPPAPSRPSASPAEPPTRPAPQHSR	15	1	1	P9WJC5		3112.57	0	7.29e-10	High			5.08548									High		High	5.63322		5.04614		High	High		4.60007	5.3503	High	High	High	5.71239	5.22247	4.46502	High	High		6.12888	5.83946		0
	FYNLVLADCGAGFFDPLTR	5	1	1	P9WJC5	C9(Carbamidomethyl)	2176.06	0	1.414e-07	High			4.6475									High			2.09759			High			5.00708										High			5.43796		0
	VHPDLAAQHAAAQPDSITAATTGGR	10	1	1	P9WJC5		2456.23	0	1.183e-06	High		High	4.35433		3.57955			High			3.93243	High		High	4.79155		5.26102	High		High	5.1863		4.06247							High	High		4.78056	5.47808		0
	ILALDADPGAGNLADR	9	1	1	P9WJC5		1581.82	0	1.851e-07	High	High		4.21795	2.8333		High	High		3.73021	3.72488			High	High		3.27819	3.80875	High		High	3.19037		2.85391							High			3.37864			0
	SYLAPPTRPAPTEPPPSPSPQR	15	1	1	P9WJC5		2343.21	0	2.103e-07	High		High	4.11636		3.86052	High	High		3.54928	4.0924		High	High	High	4.19183	4.1642	4.74742	High	High		3.80355	3.57113		High	High	High	3.89453	4.97029	4.55961	High	High	High	3.35998	3.69076	3.99108	0
	QSGATIADVLAEK	6	1	1	P9WJC5		1302.69	0	0.0001299	High			3.75671											High			2.77866							High	High		2.29328	3.58427		High	High		1.77835	3.41484		0
	HFEQQVQPGR	22	1	1	P9WJC5		1225.61	0	2.754e-06	High	High	High	3.48209	2.56551	1.91836	High			3.22978			High	High	High	3.08248	3.1559	3.76328	High	High	High	3.47206	3.71025	3.62554	High		High	3.76796		3.33209	High	High	High	3.35257	3.24944	2.9953	0
	NNGYQDLASR	17	1	1	P9WJC5		1137.52	0	2.752e-06	High	High	High	2.99717	1.14577	0.569193	High		High	2.98979		3.05724	High	High	High	3.02223	3.0295	3.22519	High	High	High	3.15584	2.43258	1.03972	High	High	High	3.22072	3.12492	3.10999	High	High	High	3.20928	3.25179	3.27684	0
	LRAEEASGAQLAPGTEPSPAPLGQPR	10	1	1	P9WJC5	Q10(Deamidated)	2601.35	0	3.609e-10	High		High	2.96432		4.7537		High	High		2.34491	1.90431	High			4.16435										High			6.0471				High			4.14063	1
	VATGPSIQAR	14	1	1	P9WJC5		999.557	0	0.0002259	High	High	High	2.62649	1.8879	1.96453		High	High		2.96212	2.58912		High			2.50686		High	High	High	1.76432	2.0057	2.60017		High	High		2.84797	2.63121	High	High	High	2.95823	2.7028	2.76213	0
	VVVMPWDR	10	1	1	P9WJC5		1001.52	0	7.446e-05	High	High	High	2.54076	1.56065	2.19455	High		High	2.18634		2.49064							High	High	High	2.43121	2.436	2.55359		High			2.43933		High			2.5625			0
	AAPDLDATQK	12	1	1	P9WJC5		1029.52	0	0.004538	High			1.42929			High	High	High	1.91916	1.9935	1.70807	High	High	High	1.80076	1.71797	1.86779		High	High		1.57023	1.60207			High			1.65142	High	High		0.942575	1.4634		0
	VHPDLAAQHAAAQPDSITAATTGGR	2	1	1	P9WJC5	Q13(Deamidated)	2457.24	0	4.289e-08							High			3.94646																	High			4.4812							0
	ALSDADWHFIADPASR	9	1	1	P9WJC5		1771.84	0	3.02e-07							High		High	3.91198		3.91208	High	High		3.44823	3.41794		High		High	3.51887		3.43123			High			3.76914	High	High		2.73978	2.75462		0
	MPIGEPPPAPSRPSASPAEPPTRPAPQHSR	4	1	1	P9WJC5	Q27(Deamidated)	3113.57	0	6.022e-07							High	High		3.5262	1.98751										High			3.84283								High			3.69527		0
	RVHPDLAAQHAAAQPDSITAATTGGR	9	1	1	P9WJC5		2612.33	0	2.301e-13							High			2.32213			High			4.1124			High	High	High	8.41083	5.98529	5.67678	High	High		5.84221	8.1167			High			7.43301		1
	TTLTAALGSTLAQVR	6	1	1	P9WJC5		1502.85	0	1.644e-07													High		High	4.30167		3.00501		High	High		2.75052	3.89396							High	High		4.21984	4.74102		0
	INLGLSPDEKYELDLHAR	7	1	1	P9WJC5		2083.09	0	6.981e-10													High			4.00022			High		High	6.05874		4.40346	High	High		6.22716	6.43253			High			6.83116		1
	KVLELAAALSDDFER	2	1	1	P9WJC5		1676.89	0	3.244e-05													High			2.67067					High			5.06036													1
	INLGLSPDEKYELDLHAR	1	1	1	P9WJC5	N2(Deamidated)	2084.07	0	4.65e-07																															High			3.97603			1
	GSYQIAVVGLK	6	1	1	P9WJC5		1134.65	0	0.0008669			High			2.25298								High			2.53382			High	High		1.85138	1.67257							High	High		2.45039	2.63846		0
	ATKPPKVVSQR	2	1	1	P9WJC5		1210.73	0	6.372e-05																															High	High		1.67244	2.6355		1
	ELSHYNDIR	1	1	1	P9WJC5		1146.55	0	0.0001635								High			1.9459																										0
	RAAPDLDATQK	2	1	1	P9WJC5		1185.62	0	0.0009001																				High			2.00669			High			2.59255								1
	QSGATIADVLAEKELSHYNDIR	1	1	1	P9WJC5		2430.22	0	1.141e-05																										High			4.34054								1
	MPIGEPPPAPSRPSASPAEPPTRPAPQHSR	1	1	1	P9WJC5	M1(Oxidation); Q27(Deamidated)	3129.57	0	0.001562																										High			3.32997								0
	ACVVINHIMPGEPNVAVK	1	1	1	P9WJC5	C2(Carbamidomethyl); N6(Deamidated)	1949.02	0	3.342e-05															High			3.97535																			0
	ILALDADPGAGNLADRVGR	1	1	1	P9WJC5		1894.01	0	0.0008171																					High			2.95289													1
	SYLAPPTRPAPTEPPPSPSPQR	1	1	1	P9WJC5	Q21(Deamidated)	2344.21	0	2.584e-05																					High			2.55677													0
	VLELAAALSDDFER	1	1	1	P9WJC5		1548.79	0	1.594e-06																					High			2.15404													0
	RVHPDLAAQHAAAQPDSITAATTGGRR	1	1	1	P9WJC5		2768.42	0	0.0002081																					High			0.599552													2
	AEEASGAQLAPGTEPSPAPLGQPR	1	1	1	P9WJC5	Q8(Deamidated)	2332.16	0.001	0.005418								High			2.03989																										0
	RTAPAPPWAK	1	1	1	P9WJC5		1094.61	0.002	0.1189																																High			1.40182		1
O06396	Conserved protein OS=Mycobacterium tuberculosis (strain ATCC 25618 / H37Rv) OX=83332 GN=Rv0530 PE=1 SV=1 - [O06396_MYCTU]	74.9541	63.21	15	18	70.019	48.89	12	18	73.902	57.04	13	18	95.6228	69.63	16	22	81.331	65.68	14	18	74.9325	49.63	13	18	13.1455	13.09	6	6	62.0855	47.16	11	18	71.8182	48.89	12	21	70.7238	59.75	17	22	86.4697	65.43	15	19	99.253	63.21	15	23	30.4986	33.83	9	10	82.1719	56.3	15	22	92.1457	61.48	15	25	127.788	71.11	22	38	111.685	58.52	14	27	72.7747	55.56	13	18	405	43.0283	7.29834
	Sequence	# PSMs	# Proteins	# Protein Groups	Protein Group Accessions	Modifications	MH+ [Da]	q-Value	PEP	A2	G2	M2	XCorr A2	XCorr G2	XCorr M2	B2	H2	N2	XCorr B2	XCorr H2	XCorr N2	C2	I2	O2	XCorr C2	XCorr I2	XCorr O2	D2	J2	P2	XCorr D2	XCorr J2	XCorr P2	E2	K2	Q2	XCorr E2	XCorr K2	XCorr Q2	F2	L2	R2	XCorr F2	XCorr L2	XCorr R2	# Missed Cleavages
	GPSGLEVLASDSDPASSDAFSADDYTR	27	1	1	O06396		2730.21	0	1.686e-13	High		High	7.47181		6.49558	High	High	High	6.20575	6.71522	5.95448	High	High	High	7.19736	6.29782	7.05081	High	High	High	7.03085	7.42698	8.05691	High	High	High	6.2536	7.25502	7.06268	High	High	High	6.69017	6.64283	7.01141	0
	LDPTAYGAYYSGPDEGPASPAERPPYR	15	1	1	O06396		2897.34	0	3.178e-08	High			7.08987				High	High		5.12356	6.15223	High	High	High	5.73283	5.44086	4.69695	High			5.3675			High	High	High	5.58718	5.49013	6.79929			High			6.52803	0
	SAAATLDWLQAHGHDDQVR	25	1	1	O06396		2091	0	1.649e-08	High		High	6.83994		5.84113	High		High	6.08047		4.29879	High	High	High	5.70082	4.88432	5.31255	High	High	High	6.02252	4.30301	6.74752	High	High	High	6.80379	6.44396	5.90624	High	High	High	6.67264	5.41595	5.50256	0
	TGVGAPDSGNGGTDHPTVQLPPVPSVGAPPAAAGGETPTR	38	1	1	O06396	Q19(Deamidated)	3690.8	0	1.506e-11	High		High	6.74953		3.26088	High	High	High	6.18719	5.04993	5.53499	High	High	High	5.54127	3.24553	2.96924	High	High	High	4.16388	5.64127	5.92653		High	High		4.64566	5.07708	High	High	High	5.70834	6.65563	3.14402	0
	EALTELAAVVAAGFPGDPR	31	1	1	O06396		1883.99	0	4.573e-09	High			5.34328			High	High	High	4.69923	4.46678	5.67962	High	High	High	4.93823	4.63765	5.05796	High	High	High	5.3315	5.76401	5.25517	High	High	High	5.53452	5.80801	4.49583	High	High	High	4.88549	6.12617	5.88887	0
	SDVLVVVSSGSIDGAR	16	1	1	O06396		1560.82	0	7.857e-08	High			4.63876			High	High	High	4.06353	4.37331	4.10155	High	High	High	4.67335	3.99378	4.71468		High	High		4.01977	2.87091			High			4.43067		High	High		4.55788	4.229	0
	TTITATLGATFADLRGDR	4	1	1	O06396		1879.99	0	2.45e-05	High			4.62132																High	High		1.96896	3.79116								High			3.49209		1
	VVPFDPHLEEGAEIALDR	20	1	1	O06396		2007.02	0	1.792e-07	High		High	4.47646		3.69828	High	High	High	4.28271	2.9746	3.79859	High			3.71817			High	High	High	4.83471	3.118	3.64475	High	High	High	4.44371	4.60961	3.75919	High	High	High	4.13816	4.58944	4.13519	0
	AAHLNDLVAQVNRPLR	17	1	1	O06396		1787	0	5.481e-05	High			4.22772			High			4.05557			High		High	4.14928		3.03167	High	High	High	3.20337	3.73151	2.45989	High	High	High	4.37187	4.25886	3.70337	High	High	High	4.53834	4.08981	3.83076	0
	NSIAVVNAVRPR	18	1	1	O06396		1295.75	0	4.809e-05	High	High		3.30995	3.54753				High			3.58975	High		High	3.62057		3.66771	High	High	High	3.86712	3.60613	3.17513	High	High	High	4.05866	4.33892	3.2635	High	High		3.48337	3.77051		0
	VVAVDANPDR	9	1	1	O06396		1055.55	0	0.0009317	High	High	High	2.45891	2.03001	2.81626	High	High	High	2.53858	2.48067	2.47739	High		High	2.90779		2.6652			High			3.05228													0
	LLYLLSGR	18	1	1	O06396		934.571	0	0.0005595	High	High		2.40076	1.88256		High	High	High	2.55145	2.43358	2.44348	High	High	High	2.27615	2.44762	2.47747	High	High	High	2.25369	2.15903	2.3447	High		High	2.32881		2.49255	High	High	High	2.42358	2.46987	2.5443	0
	LINAGEGPR	14	1	1	O06396		926.506	0	0.0008613	High			2.38317			High	High	High	2.39131	2.01034	1.84784	High	High	High	2.39877	2.4546	2.04621	High	High		2.33781	1.18246		High		High	2.25664		2.59898	High		High	2.56135		2.65073	0
	VPLETPATVR	18	1	1	O06396		1082.62	0	4.114e-05	High	High	High	2.36559	1.77875	2.05389	High	High	High	2.21603	2.1277	2.42378	High	High	High	2.52839	2.40591	2.16897	High	High	High	2.36147	2.22038	2.31389	High	High	High	2.0326	2.48242	2.30272	High	High	High	2.46654	2.41925	2.22613	0
	TLDILER	15	1	1	O06396		859.488	0	0.0009799	High	High	High	2.30922	1.86983	1.32915			High			2.35016		High			2.24313		High	High	High	2.26561	1.77469	2.17459	High	High		2.31601	2.35041		High	High		2.17656	2.20467		0
	VVAVDANPDRGTLSQKVPLETPATVR	13	1	1	O06396		2733.49	0	8.783e-05			High			2.55039	High		High	3.6336		3.48255			High			3.30582	High	High	High	3.63339	2.6042	2.31478			High			2.79483	High	High	High	3.99073	4.40948	2.94599	2
	TGVGAPDSGNGGTDHPTVQLPPVPSVGAPPAAAGGETPTR	20	1	1	O06396	N10(Deamidated); Q19(Deamidated)	3691.8	0	1.194e-08							High	High	High	3.53302	4.63734	5.21986	High	High	High	3.9694	3.57472	4.28305	High		High	3.88014		4.9884	High		High	4.07476		5.67605	High	High		5.27673	5.1151		0
	FYGLVLTDCGTGLLHSAMSAVLPR	2	1	1	O06396	C9(Carbamidomethyl)	2578.32	0	7.54e-13																			High			7.47973			High			7.10436									0
	LEPVPHTPYPELATTTLLRPVKPPPSEGWR	6	1	1	O06396		3378.83	0	2.176e-08															High			4.80083	High		High	6.87744		5.90126	High	High		7.51913	8.5582			High			7.32076		0
	VVAVDANPDRGTLSQK	15	1	1	O06396		1669.89	0	6.579e-07		High	High		2.03688	3.78221			High			3.37783		High	High		2.36208	3.95387	High	High	High	3.96424	3.48356	4.25932		High	High		4.42868	4.05124	High	High	High	3.83822	4.79477	4.18468	1
	TGVGAPDSGNGGTDHPTVQLPPVPSVGAPPAAAGGETPTR	5	1	1	O06396		3689.82	0	1.72e-10								High			5.6714			High			4.74191			High	High		4.84361	5.47124			High			6.10743							0
	VVEHFSR	2	1	1	O06396		873.46	0	0.002075								High			1.9446									High			1.23205														0
	GTLSQKVPLETPATVR	4	1	1	O06396		1696.96	0	6.077e-05														High			3.18765			High	High		2.52811	2.28813		High			3.82367								1
	VVAVDANPDRGTLSQKVPLETPATVR	1	1	1	O06396	N7(Deamidated)	2734.49	0	0.0007998																										High			4.23729								2
	GYTSKGPSGLEVLASDSDPASSDAFSADDYTR	1	1	1	O06396		3266.45	0	1.097e-09																					High			8.09012													1
	VDVGKVVEHFSR	1	1	1	O06396		1371.73	0	9.821e-06																					High			4.05486													1
	AGKVDVGKVVEHFSR	1	1	1	O06396		1627.89	0	0.0004877																					High			2.47353													2
	VVAVDANPDRGTLSQK	1	1	1	O06396	N7(Deamidated)	1670.88	0	0.0004212																					High			1.80557													1
	SAAATLDWLQAHGHDDQVR	1	1	1	O06396	Q10(Deamidated)	2092	0	4.432e-05																																	High			3.48153	0
	FYGLVLTDCGTGLLHSAMSAVLPR	1	1	1	O06396	C9(Carbamidomethyl); M18(Oxidation)	2594.31	0.001	0.02709																										High			3.29983								0
	RLLYLLSGR	1	1	1	O06396		1090.67	0.001	0.01369																					High			1.78992													1
	HLLRDADGIER	1	1	1	O06396		1294.68	0.001	0.02225																					High			1.66458													1
P9WFP5	UPF0051 protein Rv1462 OS=Mycobacterium tuberculosis (strain ATCC 25618 / H37Rv) OX=83332 GN=Rv1462 PE=1 SV=1 - [Y1462_MYCTU]	73.1648	56.42	14	18	67.4486	57.43	15	20	57.6826	44.58	11	15	67.1045	59.19	14	16	62.9094	57.93	14	15	63.3874	53.65	12	14	13.207	22.92	8	8	23.2555	27.96	6	8	27.3919	35.77	9	9	44.4334	52.14	14	14	53.1144	46.6	12	14	51.4303	51.64	11	11	8.31874	14.86	6	6	41.7344	43.32	12	13	31.6719	30.48	10	12	30.1843	33	9	10	41.6851	32.75	8	11	49.4481	40.3	10	13	397	42.4967	5.33838
	Sequence	# PSMs	# Proteins	# Protein Groups	Protein Group Accessions	Modifications	MH+ [Da]	q-Value	PEP	A2	G2	M2	XCorr A2	XCorr G2	XCorr M2	B2	H2	N2	XCorr B2	XCorr H2	XCorr N2	C2	I2	O2	XCorr C2	XCorr I2	XCorr O2	D2	J2	P2	XCorr D2	XCorr J2	XCorr P2	E2	K2	Q2	XCorr E2	XCorr K2	XCorr Q2	F2	L2	R2	XCorr F2	XCorr L2	XCorr R2	# Missed Cleavages
	DTQVVEPVGITVTGPGEGAVAYGHLQVR	8	1	1	P9WFP5		2849.48	0	8.773e-10	High			8.26183			High			6.42513			High			7.08424			High			7.92009				High			7.85765		High	High		6.92327	7.72298		0
	FCGAGGDAELLGLYFADDGQHLESR	11	1	1	P9WFP5	C2(Carbamidomethyl)	2698.22	0	3.579e-14	High			8.12764			High	High	High	7.51418	1.50593	6.95758	High			7.27487			High	High		7.36826	6.65522		High		High	7.57817		6.56239	High		High	6.64569		6.23922	0
	ADSVPNLEIETGEIVGAGHASATGR	14	1	1	P9WFP5		2451.2	0	9.651e-15	High			6.55631			High	High	High	7.26995	6.13217	7.00346		High	High		6.21435	7.20801	High	High	High	7.30106	6.68672	6.50311	High	High		7.27446	7.23216		High	High	High	7.06561	6.81646	7.03455	0
	GALQGDPASSLPDAHTVWVGDVLIR	14	1	1	P9WFP5		2574.33	0	3.156e-10	High			5.98069			High	High	High	6.16416	3.77375	6.41448	High			6.21826			High	High	High	5.32081	3.78382	2.87897	High	High		5.3531	6.64433		High	High	High	5.47232	4.48891	5.31928	0
	ATGSATITVSERPGVYTQTVR	19	1	1	P9WFP5		2194.14	0	3.34e-07	High	High		4.34746	2.32328		High		High	4.24415		4.28484	High	High	High	4.39904	3.16898	4.27841	High	High	High	5.20632	4.09223	3.27635	High		High	4.71401		5.03589	High	High	High	4.40509	4.95407	5.21252	0
	GGGTYADNVEFVVDDAAR	17	1	1	P9WFP5		1855.85	0	4.743e-09	High			4.28768			High	High	High	4.51099	4.65976	4.76858		High	High		4.83451	5.094		High			5.21132		High		High	3.11358		5.12529	High	High	High	4.09183	5.15399	4.68669	0
	IEELGEAVVVIDHR	11	1	1	P9WFP5		1578.85	0	5.569e-09	High		High	4.03415		0.928868	High			3.7321			High			3.94064			High	High		4.22316	3.28874		High	High	High	4.62248	3.4114	3.49738	High	High		4.17624	4.12762		0
	FDDEQLFYLR	18	1	1	P9WFP5		1345.64	0	4.615e-05	High	High	High	3.57906	3.48915	3.80634	High		High	3.71847		3.54642	High	High		3.63974	3.8536		High	High	High	2.42066	3.51476	3.4107			High			3.70062	High		High	3.38722		3.56771	0
	HVTVMLGGDVVR	5	1	1	P9WFP5		1282.69	0	0.0002565	High			3.14055										High			2.39415			High			2.06906		High	High		3.04171	3.63252								0
	LGEGGVPTDR	16	1	1	P9WFP5		1000.51	0	2.625e-05	High	High	High	2.72726	2.83513	2.3021	High	High	High	2.9762	2.67835	3.05817	High	High	High	2.482	2.9578	2.78095	High	High		2.9245	1.73145		High	High		3.19441	2.46983		High	High	High	2.77398	2.70241	2.68467	0
	LLVDHAHPDCK	14	1	1	P9WFP5	C10(Carbamidomethyl)	1304.64	0	1.737e-06	High	High		2.33095	1.05694		High		High	1.64632		2.2468			High			1.52124	High		High	3.02416		3.41391	High	High		3.10743	2.93167		High			3.59874			0
	GFFGEIIAK	14	1	1	P9WFP5		981.538	0	0.01012	High	High	High	1.82905	1.47771	1.52367	High		High	1.71479		1.65212	High		High	1.96388		1.46125	High	High	High	1.91689	1.64346	1.89642	High	High	High	1.83988	2.02578	1.71899			High			1.90248	0
	GIPEAQAR	11	1	1	P9WFP5		841.452	0	0.003059	High		High	1.63096		1.53516	High	High	High	1.80398	1.52485	1.39632	High	High	High	1.61392	1.71046	1.60396		High			0.741298				High			1.5466			High			1.70736	0
	IGKDAVLR	9	1	1	P9WFP5		871.534	0	7.169e-05	High	High	High	1.49859	1.02349	2.2103			High			1.80197			High			2.00643	High	High	High	1.69473	1.51142	2.03724		High			1.64175								1
	AQATGTDTFEVNR	8	1	1	P9WFP5		1409.66	0	4.338e-06		High			2.47157		High			3.84413				High			2.25805			High	High		3.87619	2.57524	High	High		4.20529	3.8312			High			3.78406		0
	NLVLTDGAR	10	1	1	P9WFP5		958.533	0	0.01305		High			2.08787		High			1.91402					High			2.26864		High	High		1.8804	2.084	High	High		2.14914	2.24109		High	High	High	2.35706	2.54164	1.98392	0
	ATGSATITVSERPGVYTQTVR	9	1	1	P9WFP5	Q18(Deamidated)	2195.14	0	2.424e-05							High		High	1.63975		1.74314			High			2.66577	High			3.63592				High	High		4.16395	2.75728			High			2.33159	0
	SRGIPEAQAR	5	1	1	P9WFP5		1084.59	0	0.009799							High		High	1.60288		1.29758	High		High	1.62167		1.27438	High			2.35854															1
	ADSVPNLEIETGEIVGAGHASATGR	3	1	1	P9WFP5	N6(Deamidated)	2452.21	0	1.254e-12													High			6.89978										High	High		5.03108	7.28083							0
	DTQVVEPVGITVTGPGEGAVAYGHLQVR	1	1	1	P9WFP5	Q3(Deamidated); Q26(Deamidated)	2851.43	0	0.001858													High			1.88197																					0
	LTAVWIADWADNTVHLSAHHAR	1	1	1	P9WFP5		2484.25	0	1.254e-08																			High			5.89867															0
	LTAAIEHELEITESTEK	3	1	1	P9WFP5		1913.97	0	1.418e-08																			High			5.89076									High	High		5.75924	4.44221		0
	DTQVVEPVGITVTGPGEGAVAYGHLQVR	1	1	1	P9WFP5	Q3(Deamidated)	2850.49	0	2.55e-12																									High			6.20758									0
	LRGLHDGSAR	1	1	1	P9WFP5		1081.58	0	0.0006675																									High			2.77388									1
	GALQGDPASSLPDAHTVWVGDVLIR	1	1	1	P9WFP5	Q4(Deamidated)	2575.33	0	2.19e-05								High			3.59331																										0
	FCGAGGDAELLGLYFADDGQHLESR	3	1	1	P9WFP5	C2(Carbamidomethyl); Q20(Deamidated)	2699.22	0	2.322e-11								High			2.41812			High			1.87243															High			4.69594		0
P9WHL9	N5-carboxyaminoimidazole ribonucleotide synthase OS=Mycobacterium tuberculosis (strain ATCC 25618 / H37Rv) OX=83332 GN=purK PE=1 SV=1 - [PURK_MYCTU]	80.3064	63.87	15	18	46.7168	36.36	10	12	81.9847	66.9	17	20	66.7982	49.65	13	17	63.7522	58.74	13	15	78.402	55.71	14	19					29.1804	23.54	6	8	20.6922	19.58	6	7	67.3597	50.58	14	20	76.6696	48.48	11	16	62.5998	53.61	13	14	8.079	11.66	4	4	47.1535	36.13	9	12	51.8165	39.16	11	14	54.1297	47.79	12	16	74.9612	57.11	14	18	48.3723	47.79	12	13	429	45.6666	5.97314
	Sequence	# PSMs	# Proteins	# Protein Groups	Protein Group Accessions	Modifications	MH+ [Da]	q-Value	PEP	A2	G2	M2	XCorr A2	XCorr G2	XCorr M2	B2	H2	N2	XCorr B2	XCorr H2	XCorr N2	C2	I2	O2	XCorr C2	XCorr I2	XCorr O2	D2	J2	P2	XCorr D2	XCorr J2	XCorr P2	E2	K2	Q2	XCorr E2	XCorr K2	XCorr Q2	F2	L2	R2	XCorr F2	XCorr L2	XCorr R2	# Missed Cleavages
	LVADGVNVAPSPQALVHAQDK	16	1	1	P9WHL9		2129.13	0	6.279e-09	High			6.93204			High	High	High	6.59505	5.17722	6.69098	High	High	High	6.14753	6.28817	6.87676	High	High	High	6.1559	3.29808	5.90067	High	High	High	6.48429	5.31861	6.37862	High	High	High	6.81919	6.66671	6.58998	0
	VLVTSADDPAAQVTPNVVIGSHTDLAALRR	8	1	1	P9WHL9		3086.65	0	8.797e-09	High			6.77895					High			6.9997	High			6.46346			High			6.79089			High			6.01541			High	High		7.44179	6.79633		1
	VAAGADVLTFDHEHVPNELLEK	15	1	1	P9WHL9		2404.21	0	4.867e-12	High			6.27302									High		High	5.77802		3.96052	High	High	High	6.32078	4.95094	4.40431	High	High	High	6.29485	5.69473	5.41197	High	High	High	3.82153	5.57397	4.75416	0
	VGHINFLGSDVAQLCER	8	1	1	P9WHL9	C15(Carbamidomethyl)	1914.95	0	3.573e-09	High			6.2173			High			5.12587			High			4.98848				High	High		6.53185	6.24463	High		High	5.14239		4.82516	High			6.25545			0
	DGTCVLVIAPAPALPDDLATAAQR	23	1	1	P9WHL9	C4(Carbamidomethyl)	2435.26	0	2.241e-12	High			6.16483			High	High	High	5.893	5.58371	5.80443	High		High	6.43585		6.05694		High	High		5.47435	5.11016	High	High	High	6.73019	6.16435	6.25881	High	High	High	4.90278	6.35607	6.28799	0
	TPAVTSFIAPLVAMVGGGQLAR	11	1	1	P9WHL9		2156.19	0	1.578e-11	High			6.14069			High			5.88068			High			6.09473			High			6.33371			High	High	High	6.34421	6.29237	5.68982	High		High	5.10543		5.23457	0
	AVLDYPLGDSDAVVPVTVMANVLGAAQPPAMSVDER	2	1	1	P9WHL9	N21(Deamidated); Q27(Deamidated)	3669.83	0	1.008e-05	High			5.62849									High			6.15832																					0
	YAGIKDPDEIDVFAAR	21	1	1	P9WHL9		1779.89	0	7.392e-09	High		High	5.12268		2.72276	High		High	3.51189		4.16671	High	High	High	4.01481	4.13496	4.36012	High	High	High	4.66952	4.22077	3.89218	High	High	High	4.83844	4.19194	3.29306	High	High	High	4.86904	5.13475	3.30893	1
	AVLDYPLGDSDAVVPVTVMANVLGAAQPPAMSVDER	3	1	1	P9WHL9		3667.83	0	3.413e-09	High			5.07838																						High	High		6.06226	7.63182							0
	MTHQAAIALGQNLR	12	1	1	P9WHL9		1523.81	0	3.938e-05	High		High	3.94774		2.56613							High			2.56901			High	High	High	2.65277	3.21158	3.38931		High	High		3.88851	3.57934	High			3.8021			0
	ECLADGVAVLVEER	19	1	1	P9WHL9	C2(Carbamidomethyl)	1559.77	0	2.272e-10	High			3.55786			High	High	High	3.30417	3.64479	4.22678	High	High	High	3.55722	2.5282	3.91309	High		High	3.48025		3.18068	High	High	High	3.32238	3.72567	3.14951	High	High	High	3.91047	3.90003	2.95417	0
	SPFGQGAAWPVVQTVQR	1	1	1	P9WHL9	Q5(Deamidated)	1828.95	0	0.001027	High			3.41431																																	0
	LAAAGVAVPR	15	1	1	P9WHL9		924.563	0	7.021e-05	High			3.2452			High	High	High	3.23861	3.16961	3.35995	High	High	High	3.33244	3.29766	3.33658	High	High		2.33581	2.52007		High	High	High	2.34568	3.52906	2.75455	High	High	High	3.16074	3.24575	3.34624	0
	ASDDAVGVPPACGGR	26	1	1	P9WHL9	C12(Carbamidomethyl)	1428.65	0	1.455e-06	High			2.89683			High	High	High	2.77478	3.01732	3.14808	High	High	High	2.85684	2.39268	3.04723	High	High	High	2.72819	2.15188	1.76858	High		High	2.13225		3.17305	High	High	High	2.66858	2.13579	2.50473	0
	ELSALVAR	4	1	1	P9WHL9		858.505	0	0.008236	High			2.32836															High	High		2.16474	2.18564									High			2.18281		0
	VDAPIVVK	15	1	1	P9WHL9		840.522	0	0.002179	High		High	2.15507		1.57344	High		High	2.22479		2.229	High	High	High	2.32155	2.05049	2.17136	High	High	High	2.14469	1.97898	1.7133	High		High	2.17357		1.87159	High	High	High	2.03849	2.36173	2.14412	0
	TSQFEQHLR	9	1	1	P9WHL9		1145.57	0	5.035e-05							High			2.199			High		High	2.01772		2.27817	High	High		2.46594	3.00706				High			2.46015	High	High	High	2.2828	2.98967	2.5234	0
	VLVTSADDPAAQVTPNVVIGSHTDLAALR	3	1	1	P9WHL9		2930.56	0	8.024e-16													High			6.25513				High			7.69454														0
	SPFGQGAAWPVVQTVQR	13	1	1	P9WHL9		1827.95	0	3.078e-10								High	High		3.0994	4.40877	High		High	4.38519		3.65253		High	High		3.53767	4.54428	High	High	High	4.32775	5.84961	3.97765	High	High		4.31335	4.40194		0
	AELAAHWLSHGR	5	1	1	P9WHL9		1347.69	0	3.802e-07			High			2.79011							High		High	1.81367		2.64085								High			4.30826								0
	DGTCVLVIAPAPALPDDLATAAQR	4	1	1	P9WHL9	C4(Carbamidomethyl); Q23(Deamidated)	2436.25	0	9.797e-07									High			3.00053							High			3.87977			High			3.12054			High			4.02492			0
	TPAVTSFIAPLVAMVGGGQLAR	1	1	1	P9WHL9	Q19(Deamidated)	2157.19	0	1.868e-06																			High			3.72044															0
	AVLDYPLGDSDAVVPVTVMANVLGAAQPPAMSVDER	4	1	1	P9WHL9	N21(Deamidated)	3668.84	0	2.283e-10																									High		High	4.48029		4.86708		High			5.45737		0
	VLVTSADDPAAQVTPNVVIGSHTDLAALRR	2	1	1	P9WHL9	Q12(Deamidated)	3087.66	0	3.51e-08																					High			2.3907									High			4.26827	1
	MTHQAAIALGQNLR	1	1	1	P9WHL9	Q4(Deamidated)	1524.81	0	0.0008064																																	High			2.45735	0
	LHHLFAR	2	1	1	P9WHL9		893.512	0.001	0.01517																				High	High		0.922259	0.896343													0
P9WPS3	Probable copper-exporting P-type ATPase V OS=Mycobacterium tuberculosis (strain ATCC 25618 / H37Rv) OX=83332 GN=ctpV PE=1 SV=1 - [CTPV_MYCTU]	61.9778	25.06	15	18	23.2283	13.25	7	7	32.9771	14.29	8	10	32.3062	15.45	8	9	24.6566	10	5	6	44.5219	18.05	10	12	4.45765	3.9	3	3	41.9548	22.6	13	15	25.1923	12.21	6	7	6.31503	3.38	2	2	20.6576	8.57	4	5	37.9862	16.88	9	10	15.619	9.35	6	6	26.6063	16.49	9	9	28.3737	14.68	9	10	53.4793	30.91	19	22	15.1732	8.05	4	4	18.5273	10.26	5	5	770	80.0529	9.08545
	Sequence	# PSMs	# Proteins	# Protein Groups	Protein Group Accessions	Modifications	MH+ [Da]	q-Value	PEP	A2	G2	M2	XCorr A2	XCorr G2	XCorr M2	B2	H2	N2	XCorr B2	XCorr H2	XCorr N2	C2	I2	O2	XCorr C2	XCorr I2	XCorr O2	D2	J2	P2	XCorr D2	XCorr J2	XCorr P2	E2	K2	Q2	XCorr E2	XCorr K2	XCorr Q2	F2	L2	R2	XCorr F2	XCorr L2	XCorr R2	# Missed Cleavages
	AVAIEETVSQVTGVHAVHAYPR	3	1	1	P9WPS3		2334.22	0	7.041e-10	High			7.22663															High			5.15695										High			6.1222		0
	EATLLVDGQELLVPVDQVQVGDLVR	14	1	1	P9WPS3		2705.48	0	3.69e-09	High			6.66298			High	High	High	6.14747	5.10637	5.51747	High	High		6.70542	5.5729		High			5.3458			High		High	6.85757		6.03478	High	High	High	6.57017	7.06877	5.90288	0
	GLAIPAANAFTAVAGHGVR	4	1	1	P9WPS3		1792.99	0	5.125e-06	High			5.13338				High	High		3.90211	4.24273			High			4.80292																			0
	VAGATVNLDGLLTVR	3	1	1	P9WPS3		1498.86	0	6.594e-07	High			4.52454																	High			2.46216													0
	AAVDESMLTGESVPVEK	14	1	1	P9WPS3		1761.85	0	6.022e-07	High			3.93326			High	High	High	3.82173	3.30057	3.62399	High	High	High	1.92924	3.42578	3.75701	High		High	3.53686		4.75758	High	High		4.22292	3.75996		High	High	High	4.59972	4.07534	3.71865	0
	LVEQAQGDKAPVQR	25	1	1	P9WPS3		1538.83	0	1.164e-06	High		High	3.85131		4.11298	High	High	High	3.97319	3.82917	2.97272	High	High	High	3.75535	4.32556	3.49352	High	High	High	4.15645	3.68589	4.22303	High	High		4.15821	4.66994		High	High	High	3.7046	3.86311	3.12375	1
	AQVNGGPVVVGR	14	1	1	P9WPS3		1152.65	0	5.314e-05	High	High	High	3.03133	2.13373	3.01282	High	High	High	3.28181	3.46495	2.78277		High	High		3.39415	3.22507		High	High		2.62914	2.818			High			3.63357	High	High	High	3.49111	3.24616	3.01449	0
	KIDTVVFDK	11	1	1	P9WPS3		1064.6	0	6.496e-05	High	High		3.02332	0.932546		High	High	High	3.2271	1.72222	2.40783	High		High	2.96157		2.82372	High			2.9636			High			2.15966			High	High		2.83532	2.28868		1
	VLAEVLPQDK	5	1	1	P9WPS3		1111.64	0	0.0007623	High			2.55195				High	High		2.58861	2.62983	High		High	2.34283		2.61882																			0
	VCVTGFNVDAVR	5	1	1	P9WPS3	C2(Carbamidomethyl)	1336.67	0	7.967e-06	High			2.50191				High			3.24784				High			3.31985	High			3.07434			High			3.42614									0
	RQPDQVLR	6	1	1	P9WPS3		1011.57	0	4.709e-05	High		High	2.27839		2.07047	High			1.52654			High			1.7246			High			1.83128									High			2.95605			1
	IDTVVFDK	1	1	1	P9WPS3		936.505	0	0.01262	High			1.95499																																	0
	GAELGILVK	4	1	1	P9WPS3		899.555	0	0.01051	High			1.85898																	High			2.09121							High	High		1.97275	2.19462		0
	VRPGEKIPVDGEVTDGR	3	1	1	P9WPS3		1823.95	0	1.334e-06			High			3.85522	High			2.77703											High			3.3176													1
	EATLLVDGQELLVPVDQVQVGDLVR	3	1	1	P9WPS3	Q9(Deamidated)	2706.48	0	5.403e-06													High			4.68585					High			5.16642													0
	ATAVGADTALAQIVR	3	1	1	P9WPS3		1456.81	0	1.53e-05								High			3.92079		High	High		4.22872	3.38258																				0
	AQHVPAELVPAR	6	1	1	P9WPS3		1287.72	0	0.0002558			High			1.75622		High			3.232		High			3.15657			High		High	2.61403		1.58471							High			2.37469			0
	AVAIEETVSQVTGVHAVHAYPR	1	1	1	P9WPS3	Q10(Deamidated)	2335.22	0	2.836e-08																															High			5.3497			0
	IPVDGEVTDGR	5	1	1	P9WPS3		1157.58	0	4.361e-05								High			2.99538																High			2.67446	High	High	High	2.72008	2.89375	2.76756	0
	VTDVIAGQR	3	1	1	P9WPS3		958.529	0	0.0003487		High	High		2.32392	2.56752															High			2.85861													0
	AQVNGGPVVVGR	1	1	1	P9WPS3	N4(Deamidated)	1153.63	0	0.0001182								High			2.99244																										0
	GSASWPGEQNR	6	1	1	P9WPS3		1188.54	0	0.002947								High			1.47296			High	High		2.36533	2.565			High			2.33239		High			2.13412			High			2.51474		0
	LAAAVESGSEHPIGAAIVAAAHER	3	1	1	P9WPS3		2327.22	0	3.158e-05																					High			5.69453		High			5.91685								0
	LHAMGLQVAMITGDNAR	1	1	1	P9WPS3		1797.91	0	1.049e-06																					High			3.5746													0
	MRVTDVIAGQR	2	1	1	P9WPS3		1245.67	0	1.337e-05																					High			3.22388													1
	AQHVPAELVPARAPHSAGVR	1	1	1	P9WPS3		2063.12	0	0.0003287																					High			1.88297													1
	RKLVDEQHLVLPDHLAAAAVEQEER	1	1	1	P9WPS3		2866.51	0	0.0008556																					High			1.81297													2
	LVEQAQGDKAPVQR	1	1	1	P9WPS3	Q4(Deamidated)	1539.83	0	0.00146																											High			2.83036							1
	GSASWPGEQNRR	3	1	1	P9WPS3		1344.64	0.001	0.00816	High			1.71272					High			2.42898									High			1.09685													1
	GGEVLEASKK	1	1	1	P9WPS3		1017.55	0.001	0.02978									High			1.38245																									1
	GPVRGSASWPGEQNRR	1	1	1	P9WPS3		1753.89	0.001	0.01164																					High			3.42031													2
	MLSRPPGVDKPLKASR	1	1	1	P9WPS3		1751.99	0.001	0.01895																					High			1.52135													1
	GGEVLEASK	3	1	1	P9WPS3		889.464	0.002	0.1191	High			1.52856											High			1.76783																			0
	QPDQVLR	1	1	1	P9WPS3		855.47	0.002	0.04686								High			1.00157																										0
	MLSRPPGVDKPLK	1	1	1	P9WPS3		1437.82	0.009	0.2592																					High			2.02032													0
P35527	cRAP K1C9_HUMAN Keratin, type I cytoskeletal 9 OS=Homo sapiens GN=KRT9 PE=1 SV=3	40.961	25.04	11	17	59.4489	27.93	13	22	31.3486	24.4	8	10	57.762	45.59	13	17	18.4183	9.79	4	5	30.8891	21.03	7	8	212.016	62.12	25	82	145.092	45.75	20	55	118.059	46.07	22	45	53.0506	30.02	14	21	134.414	62.28	19	29	91.4806	49.12	16	27	44.9269	36.76	11	13	36.6507	25.84	13	17	85.533	39.33	18	27	56.0574	45.26	11	18	25.5424	15.09	9	10	16.9938	8.35	3	4	623	62.0919	5.30029
	Sequence	# PSMs	# Proteins	# Protein Groups	Protein Group Accessions	Modifications	MH+ [Da]	q-Value	PEP	A2	G2	M2	XCorr A2	XCorr G2	XCorr M2	B2	H2	N2	XCorr B2	XCorr H2	XCorr N2	C2	I2	O2	XCorr C2	XCorr I2	XCorr O2	D2	J2	P2	XCorr D2	XCorr J2	XCorr P2	E2	K2	Q2	XCorr E2	XCorr K2	XCorr Q2	F2	L2	R2	XCorr F2	XCorr L2	XCorr R2	# Missed Cleavages
	LASYLDKVQALEEANNDLENK	15	1	1	P35527		2377.19	0	6.132e-08	High	High		6.79511	4.82213		High	High		4.93313	6.83286			High	High		7.23434	7.16888	High		High	6.48185		2.95369		High			6.52141		High	High		5.89765	7.32613		1
	SGGGGGGGLGSGGSIR	18	1	1	P35527		1232.6	0	4.908e-11	High	High	High	4.60493	4.23447	3.98012		High	High		4.12989	4.77752	High	High	High	4.41728	4.15934	4.50832	High	High	High	4.51636	4.42497	3.61552	High	High	High	4.64928	4.11749	4.67765	High	High	High	3.76519	4.38794	4.57489	0
	GGSGGSYGGGGSGGGYGGGSGSR	34	1	1	P35527		1791.73	0	9.467e-06	High	High	High	4.44107	6.57158	5.31361	High	High	High	4.97219	5.15271	3.89419	High	High	High	3.89386	5.10712	5.73927	High	High	High	5.05986	5.67944	6.23148	High	High	High	4.37889	5.74178	4.54136	High	High	High	5.35846	4.94315	5.26784	0
	FSSSSGYGGGSSR	23	1	1	P35527		1235.53	0	7.7e-06	High	High	High	3.03271	2.90708	1.78444	High	High	High	2.92707	2.93349	2.62376	High	High	High	2.92294	2.84625	2.90045	High	High		2.77883	3.2355		High	High	High	3.16238	3.64422	3.08772	High	High	High	2.81155	3.10343	3.48584	0
	TLNDMRQEYEQLIAK	18	1	1	P35527	M5(Oxidation)	1867.92	0	0.0001044	High	High	High	2.72886	2.6851	2.87205	High	High	High	3.08701	2.57325	1.83847	High	High	High	2.11216	2.23687	3.55401			High			1.41436			High			1.97573		High			1.86303		1
	STMQELNSR	52	1	1	P35527	M3(Oxidation)	1081.49	0	0.001703	High	High		2.45172	2.59732		High	High	High	2.43737	2.88157	1.18343	High	High	High	2.19605	2.7605	2.32506	High	High		1.78866	0.563114			High			1.91743		High	High		2.54431	2.23006		0
	IKFEMEQNLR	21	1	1	P35527	M5(Oxidation)	1323.67	0	0.0002547	High	High	High	2.33644	2.96503	1.52928	High	High	High	2.95353	2.74637	2.27915		High	High		2.66419	2.85984		High	High		2.12315	2.31176													1
	TLLDIDNTR	15	1	1	P35527		1060.56	0	0.0001918	High	High	High	2.29261	2.43466	1.6824	High	High		1.90003	2.33624			High	High		2.2779	1.84254	High	High		2.49721	2.39337			High			2.38143		High	High		1.84704	2.50447		0
	QVLDNLTMEK	10	1	1	P35527	M8(Oxidation)	1206.6	0	0.000235	High	High		2.25804	2.54954		High	High	High	2.63643	2.43887	2.10768		High	High		2.36605	2.12093	High			1.73465				High			3.21515			High			2.90071		0
	EIETYHNLLEGGQEDFESSGAGK	4	1	1	P35527	Q13(Deamidated)	2511.14	0	5.587e-06	High	High		2.04411	4.10065									High	High		4.36272	3.48554																			0
	MTLDDFR	24	1	1	P35527	M1(Oxidation)	913.408	0	0.003856	High	High	High	1.98961	2.17416	1.83876	High	High	High	2.10845	2.05774	1.94058	High	High	High	1.90904	2.0685	2.23676		High	High		1.32797	1.44341		High	High		2.0401	1.89753		High			2.10895		0
	DIENQYETQITQIEHEVSSSGQEVQSSAK	9	1	1	P35527	Q9(Deamidated)	3265.5	0	1.464e-09							High	High	High	4.6713	2.66899	5.09268																									0
	SDLEMQYETLQEELMALKK	2	1	1	P35527	M5(Oxidation); M15(Oxidation)	2331.11	0	1.512e-07							High	High		4.41168	2.0819																										1
	VQALEEANNDLENK	8	1	1	P35527		1586.76	0	4.037e-06							High	High		4.14657	4.22027			High	High		3.50802	4.06941	High	High		3.74574	3.78669			High			3.61987								0
	QFSSSYLSR	3	1	1	P35527		1074.52	0	0.0006168		High			2.17701		High			2.44439					High			2.40694																			0
	GGSGGSHGGGSGFGGESGGSYGGGEEASGSGGGYGGGSGK	14	1	1	P35527		3223.28	0	1.762e-15		High	High		10.1777	9.98476		High			4.58043		High	High		5.74953	8.32955		High		High	8.16008		9.40332		High			10.9097		High			6.02002			0
	DIENQYETQITQIEHEVSSSGQEVQSSAK	14	1	1	P35527		3264.5	0	7.586e-09		High			5.28893			High			5.89691		High	High	High	4.59661	7.64517	6.80505		High	High		6.91545	6.89846		High			7.16296			High			7.73792		0
	DIENQYETQITQIEHEVSSSGQEVQSSAK	6	1	1	P35527	Q9(Deamidated); Q12(Deamidated)	3266.51	0	3.693e-08		High			1.35007									High			4.51554		High			6.0743															0
	NYSPYYNTIDDLKDQIVDLTVGNNK	5	1	1	P35527		2902.42	0	4.616e-10														High	High		4.32072	3.45641	High			6.03158				High			6.16895								1
	EIETYHNLLEGGQEDFESSGAGK	11	1	1	P35527		2510.13	0	2.163e-07		High	High		5.21017	4.29239		High			5.96081			High	High		1.7828	5.70523	High	High	High	3.78928	5.74053	1.18128		High			6.28717			High			6.11449		0
	QVLDNLTMEK	4	1	1	P35527		1190.61	0	0.0003948		High			2.86589														High	High		2.58307	2.32076			High			2.63123								0
	STMQELNSR	10	1	1	P35527		1065.5	0	8.549e-05		High			2.41624			High			2.46109			High			2.35023		High	High		2.5205	1.94389		High	High	High	2.50905	2.53422	1.7569	High	High		2.64484	1.44166		0
	GGSGGSYGGGSGSGGGSGGGYGGGSGGGHSGGSGGGHSGGSGGNYGGGSGSGGGSGGGYGGGSGSR	3	1	1	P35527	N44(Deamidated)	4973.94	0	5.388e-11																			High			2.51447				High			14.1896								0
	GGGGSFGYSYGGGSGGGFSASSLGGGFGGGSR	10	1	1	P35527		2705.15	0	8.739e-16		High			6.77063																High			5.13972		High			7.71479			High			6.45695		0
	GGSGGSYGGGSGSGGGSGGGYGGGSGGGHSGGSGGGHSGGSGGNYGGGSGSGGGSGGGYGGGSGSR	6	1	1	P35527		4972.94	0	3.189e-14		High	High		3.9919	7.27079															High			12.3593								High			5.29233		0
	LASYLDKVQALEEANNDLENK	3	1	1	P35527	Q9(Deamidated)	2378.19	0	1.921e-07		High			3.83168				High			3.13488																									1
	TLNDMRQEYEQLIAK	12	1	1	P35527		1851.92	0	0.0002489		High	High		3.36792	2.32026		High			2.77688			High			2.19075				High			2.15437		High			2.971			High			2.41597		1
	IKFEMEQNLR	7	1	1	P35527		1307.68	0	2.72e-05		High			3.31879			High			1.2848			High	High		2.6045	2.83989		High	High		3.76034	2.98706													1
	IQDWYDKKGPAAIQK	2	1	1	P35527		1760.93	0	0.0002343		High			3.24308																																2
	QEIECQNQEYSLLLSIK	4	1	1	P35527	C5(Carbamidomethyl)	2095.04	0	0.001809		High			3.139			High			3.26432																										0
	DQIVDLTVGNNK	1	1	1	P35527		1315.69	0	0.001149		High			2.72204																																0
	IQDWYDKK	3	1	1	P35527		1095.55	0	0.0127		High			2.5435															High			2.04714			High			2.33483								1
	QEYEQLIAK	7	1	1	P35527		1121.58	0	0.0007595		High			2.19286			High	High		2.89987	2.79449		High			2.64949			High			2.01899				High			2.39204							0
	QGVDADINGLR	3	1	1	P35527		1157.59	0	0.0002333		High			1.82488																					High			3.33103			High			3.33124		0
	MTLDDFR	8	1	1	P35527		897.414	0	0.006703		High	High		1.75591	1.98078		High			2.06443			High	High		2.01974	2.01302		High	High		1.98204	1.59721		High			2.12034								0
	FEMEQNLR	2	1	1	P35527	M3(Oxidation)	1082.5	0	0.007183		High			1.71409										High			1.61804																			0
	IKFEMEQNLR	1	1	1	P35527	Q7(Deamidated)	1308.66	0	0.0003199		High			1.26292																																1
	HGVQELEIELQSQLSK	1	1	1	P35527		1837.97	0	0.0001182								High			3.68691																										0
	KGPAAIQK	5	1	1	P35527		812.499	0	0.0003007								High	High		2.70372	2.65201		High	High		2.39847	2.06603									High			2.83765							1
	VQALEEANNDLENK	1	1	1	P35527	Q2(Deamidated)	1587.74	0	0.002032								High			2.08587																										0
	GSRGGSGGSYGGGGSGGGYGGGSGSR	2	1	1	P35527		2091.88	0	0.002302														High			0.803199										High			1.91357							1
	NHKEEMSQLTGQNSGDVNVEINVAPGKDLTK	1	1	1	P35527		3352.65	0	6.216e-07																										High			5.1589								2
	SDLEMQYETLQEELMALKK	1	1	1	P35527		2299.12	0	2.584e-06																																High			5.58025		1
	QGVDADINGLR	1	1	1	P35527	N8(Deamidated)	1158.58	0.001	0.003673		High			2.49659																																0
	STMQELNSR	2	1	1	P35527	M3(Oxidation); Q4(Deamidated)	1082.48	0.001	0.007968		High			2.20231																																0
	FEMEQNLR	1	1	1	P35527		1066.5	0.001	0.001369		High			2.19641																																0
	LASYLDK	7	2	2	P13645;P35527		809.441	0.001	0.02339		High	High		1.53774	1.6065		High	High		1.89857	1.75233		High			1.98386			High			1.07646														0
	IKFEMEQNLR	1	1	1	P35527	M5(Oxidation); Q7(Deamidated)	1324.65	0.001	0.002507		High			1.34091																																1
	SDLEMQYETLQEELMALK	1	1	1	P35527	M5(Oxidation); M15(Oxidation)	2203.01	0.001	0.04581															High			1.44126																			0
	TLNDMRQEYEQLIAK	2	1	1	P35527	N3(Deamidated); M5(Oxidation)	1868.91	0.001	0.02826																					High			1.25542													1
	IQDWYDK	2	1	1	P35527		967.45	0.002	0.03988		High			1.70138									High			1.5311																				0
	SDLEMQYETLQEELMALKK	1	1	1	P35527	M5(Oxidation); Q6(Deamidated)	2316.11	0.002	0.04601														High			1.41692																				1
	STMQELNSR	1	1	1	P35527	Q4(Deamidated)	1066.48	0.004	0.03339		High			2.0235																																0
	SDLEMQYETLQEELMALK	1	1	1	P35527		2171.02	0.004	0.1339														High			1.32039																				0
	NRKDIENQYETQITQIEHEVSSSGQEVQSSAK	1	1	1	P35527		3662.75	0.004	0.2144																																High			3.5963		2
	QVLDNLTMEK	1	1	1	P35527	Q1(Deamidated)	1191.59	0.006	0.07968		High			1.53731																																0
	QEYEQLIAK	1	1	1	P35527	Q1(Deamidated)	1122.57	0.006	0.0743		High			0.820198																																0
	NHKEEMSQLTGQNSGDVNVEINVAPGKDLTK	1	1	1	P35527	M6(Oxidation); N13(Deamidated); N18(Deamidated)	3370.64	0.007	0.3722																										High			3.48437								2
P9WJF1	Decaprenylphosphoryl-beta-D-ribose oxidase OS=Mycobacterium tuberculosis (strain ATCC 25618 / H37Rv) OX=83332 GN=dprE1 PE=1 SV=1 - [DPRE1_MYCTU]	68.0973	41.43	12	17	50.1623	32.97	11	18	56.3598	43.6	14	20	70.728	46.42	14	19	38.072	28.85	8	10	35.0513	33.19	10	10	10.8333	11.5	5	5	31.2519	32.32	11	11	25.2554	20.82	7	9	25.3732	27.11	9	11	32.0491	22.34	6	7	7.71784	9.98	2	2	16.8212	13.67	6	6	36.7756	26.03	8	11	31.0753	27.77	10	12	51.8569	37.31	12	15	42.827	28.42	8	13	27.4926	28.63	8	11	461	50.1318	7.6499
	Sequence	# PSMs	# Proteins	# Protein Groups	Protein Group Accessions	Modifications	MH+ [Da]	q-Value	PEP	A2	G2	M2	XCorr A2	XCorr G2	XCorr M2	B2	H2	N2	XCorr B2	XCorr H2	XCorr N2	C2	I2	O2	XCorr C2	XCorr I2	XCorr O2	D2	J2	P2	XCorr D2	XCorr J2	XCorr P2	E2	K2	Q2	XCorr E2	XCorr K2	XCorr Q2	F2	L2	R2	XCorr F2	XCorr L2	XCorr R2	# Missed Cleavages
	SEPLKFDAPQLLTLPDVFPNGLANK	10	1	1	P9WJF1		2724.45	0	1.941e-06	High			6.39996			High		High	3.64215		4.80153	High	High		2.62113	3.23008		High		High	6.29309		5.821			High			4.80798	High			5.73482			1
	SYGDNAQNGGGLVIDMTPLNTIHSIDADTK	11	1	1	P9WJF1		3117.49	0	1.405e-10	High			6.36179				High	High		3.0405	5.57363	High		High	6.81383		3.63322	High		High	6.52349		6.36688		High	High		7.19064	6.0288	High	High		6.54366	4.73479		0
	SYGDNAQNGGGLVIDMTPLNTIHSIDADTK	4	1	1	P9WJF1	N5(Deamidated); N8(Deamidated)	3119.47	0	9.019e-11	High			5.93536			High			5.64237											High			6.19987		High			6.62305								0
	NQAPLSFPIPGWNICVDFPIKDGLGK	1	1	1	P9WJF1	N13(Deamidated); C15(Carbamidomethyl)	2884.48	0	6.202e-06	High			5.42989																																	1
	AALPFGLWVPVLPGTR	17	1	1	P9WJF1		1693.98	0	3.071e-07	High			4.40799			High	High	High	3.93032	2.46762	3.71411	High		High	4.43341		2.36684	High			3.48299			High	High	High	3.81232	3.83123	4.00655	High		High	3.68979		3.8929	0
	LVDIDAGVNLDQLMK	21	1	1	P9WJF1		1643.87	0	4.01e-07	High	High		4.22433	2.03544		High	High	High	3.78587	3.23987	4.27912	High	High	High	4.11377	3.69376	3.19843	High	High	High	4.00602	3.16439	3.97936	High		High	4.14983		4.19676	High		High	4.3031		3.96022	0
	TTAETFHAMYPR	9	1	1	P9WJF1		1424.67	0	1.264e-05	High		High	3.53353		3.02556		High			3.43638								High	High	High	3.16349	2.62233	3.64616							High			3.29465			0
	YTYSSAWFDAISAPPK	12	1	1	P9WJF1		1803.86	0	3e-05	High			3.41178			High			3.06981			High	High		1.87478	2.94223		High	High	High	3.43106	2.37113	3.83787	High			3.9156			High	High	High	3.30183	2.98305	1.62316	0
	SMDLLTADGEIR	11	1	1	P9WJF1		1320.65	0	5.078e-05	High	High	High	3.24875	3.15288	3.32093		High			3.07308		High			3.29914			High	High	High	3.11247	3.2376	3.0341	High	High		3.47084	3.40738		High			3.20243			0
	MLSVGATTTATR	9	1	1	P9WJF1		1208.63	0	7.136e-07	High			2.88376			High	High		3.7447	3.40461		High	High	High	3.05424	3.06485	3.03143			High			3.24944			High			2.53675			High			2.59452	0
	LATVEQLPAK	16	1	1	P9WJF1		1069.62	0	0.001097	High	High	High	2.85793	1.86484	2.59314	High	High	High	2.38432	2.58693	2.81835	High	High	High	2.99894	3.09174	3.01973	High	High	High	2.69375	2.50264	2.65235	High		High	2.82066		2.80019	High		High	2.79448		3.02627	0
	TAPSVANVLR	8	1	1	P9WJF1		1027.59	0	0.002517	High			2.47209			High	High		2.02856	2.42243			High	High		1.80504	1.93753	High			2.01317				High			2.6376		High			2.18654			0
	SYGDNAQNGGGLVIDMTPLNTIHSIDADTK	20	1	1	P9WJF1	N20(Deamidated)	3118.48	0	0.005199							High			5.65932			High		High	3.75973		2.10393	High	High		6.66758	5.43418		High		High	7.1871		5.66533			High			5.7443	0
	MLSVGATTTATR	3	1	1	P9WJF1	M1(Oxidation)	1224.62	0	6.464e-05							High			3.00397			High		High	3.00032		2.96731																			0
	VFASDMAR	8	1	1	P9WJF1		896.429	0	0.0007595		High	High		1.60902	1.77963	High		High	1.87047		2.25507	High			2.23796					High			1.98137			High			1.95319			High			1.90817	0
	VFASDMAR	4	1	1	P9WJF1	M6(Oxidation)	912.425	0	0.0007592							High		High	1.59383		1.60667	High		High	1.75381		1.79714																			0
	NQAPLSFPIPGWNICVDFPIKDGLGK	4	1	1	P9WJF1	C15(Carbamidomethyl)	2883.49	0	2.641e-09													High			4.31502			High			5.59677			High	High		5.93603	6.15896								1
	YTFGPIGELWYR	3	1	1	P9WJF1		1501.75	0	1.567e-05													High			3.40202			High			3.65225															0
	VDEWISVR	10	1	1	P9WJF1		1003.52	0	0.0009759		High	High		2.17113	2.64598		High	High		2.70426	2.66577	High	High		2.38649	2.65496		High	High	High	2.36559	2.38005	2.51462	High			2.71102									0
	TPDAEMIVK	2	1	1	P9WJF1	M6(Oxidation)	1019.51	0	0.0007657													High			2.14839										High			2.20025								0
	SEPLKFDAPQLLTLPDVFPNGLANK	3	1	1	P9WJF1	N20(Deamidated)	2725.44	0	1.162e-08															High			2.3942	High			6.4604											High			3.33687	1
	NHHSAGSFGNHVR	4	1	1	P9WJF1		1419.66	0	3.819e-10			High			3.456													High	High		4.53457	1.85603														0
	TPDAEMIVK	4	1	1	P9WJF1		1003.51	0	0.0002302								High			2.19622								High	High	High	1.75963	1.80483	2.62151													0
	QVTVGGAIACDIHGK	4	1	1	P9WJF1	C10(Carbamidomethyl)	1525.78	0	9.237e-06								High			2.67997										High			3.12483			High			3.34718							0
	FDAPQLLTLPDVFPNGLANK	1	1	1	P9WJF1		2170.15	0	2.432e-05															High			2.95074																			0
	LVDIDAGVNLDQLMK	1	1	1	P9WJF1	N9(Deamidated)	1644.87	0	0.0004953																																	High			3.02939	0
	RKVDPLR	2	1	1	P9WJF1		883.548	0.001	0.02126	High			0.93961																											High			1.11796			2
	GRLATVEQLPAK	3	1	1	P9WJF1		1282.74	0.001	0.03465							High			2.13655			High		High	1.98762		1.67483																			1
	FVSELDRR	2	1	1	P9WJF1		1021.55	0.001	0.03526							High		High	1.66702		1.85227																									1
P9WIS3	3-methyl-2-oxobutanoate dehydrogenase subunit alpha OS=Mycobacterium tuberculosis (strain ATCC 25618 / H37Rv) OX=83332 GN=bkdA PE=1 SV=1 - [BKDA_MYCTU]	56.6531	48.23	14	17	36.8449	28.61	9	12	56.3874	43.32	13	17	69.5208	57.77	17	21	59.6674	49.86	14	18	49.1253	51.5	14	16	2.30631	7.08	2	2	24.3667	23.98	7	9	19.319	19.62	6	7	36.9429	35.97	11	14	38.5064	33.24	10	13	42.9536	43.05	10	12	7.7729	11.44	4	4	17.9836	16.89	6	7	34.1465	36.78	10	13	2.22883	8.45	4	4	30.1855	34.6	9	10	31.4022	37.06	10	11	367	40.5901	5.2876
	Sequence	# PSMs	# Proteins	# Protein Groups	Protein Group Accessions	Modifications	MH+ [Da]	q-Value	PEP	A2	G2	M2	XCorr A2	XCorr G2	XCorr M2	B2	H2	N2	XCorr B2	XCorr H2	XCorr N2	C2	I2	O2	XCorr C2	XCorr I2	XCorr O2	D2	J2	P2	XCorr D2	XCorr J2	XCorr P2	E2	K2	Q2	XCorr E2	XCorr K2	XCorr Q2	F2	L2	R2	XCorr F2	XCorr L2	XCorr R2	# Missed Cleavages
	DAVFDAPDFDVDEVFTTVYAEITPGLQAQR	13	1	1	P9WIS3		3329.59	0	9.111e-11	High			5.37349									High		High	5.46975		3.86606	High			6.22758					High			5.82087	High	High	High	4.52275	5.81754	2.91285	0
	VDGNDVLACYAVMAEAAAR	17	1	1	P9WIS3	C9(Carbamidomethyl)	1995.92	0	3.024e-10	High			5.10582			High	High		5.21136	2.46485		High			4.79301			High	High		4.90525	5.73685		High		High	4.58636		5.889	High	High	High	4.60311	4.23056	5.65905	0
	SQEEVDRWATLDPIPR	5	1	1	P9WIS3		1911.96	0	2.234e-05	High			4.45609									High			4.2912											High			3.97975	High	High		4.17565	3.53151		1
	ARAGDGPTLIEAVTYR	3	1	1	P9WIS3		1689.9	0	5.593e-06	High			4.25574															High			4.69808			High			5.06523									1
	GQEAAQVGAAACLR	2	1	1	P9WIS3	C12(Carbamidomethyl)	1401.69	0	0.0001237	High			3.90521				High			3.72767																										0
	QGELALYTPCR	8	1	1	P9WIS3	C10(Carbamidomethyl)	1307.64	0	1.51e-05	High			3.85845			High	High	High	3.92586	3.61915	3.9148	High		High	3.89151		3.69945							High	High		3.67387	3.35423								0
	LGPHTTADDPTR	27	1	1	P9WIS3		1280.62	0	9.465e-06	High	High	High	3.61993	1.59275	2.61415	High	High		3.71033	3.75086		High	High	High	3.40463	4.30264	3.93431	High	High	High	3.47927	3.01955	1.84982	High	High	High	3.89547	3.96595	2.64918	High		High	3.62292		2.48612	0
	AGDGPTLIEAVTYR	25	1	1	P9WIS3		1462.75	0	4.338e-08	High	High	High	3.442	2.30631	3.36973	High	High	High	3.58443	3.7641	3.53397	High	High	High	4.06157	3.04871	3.88414	High	High		4.80169	2.88235		High	High	High	5.0348	4.30343	3.53308	High	High	High	3.38911	3.97051	3.48119	0
	ELDTEFVNLQR	11	1	1	P9WIS3		1363.69	0	0.0008362	High			3.43555			High		High	3.15815		3.16079	High		High	2.92752		2.90248	High	High		2.75942	3.14231		High			3.29479			High		High	3.10676		3.11111	0
	TYLQDQGLWSQR	10	1	1	P9WIS3		1494.73	0	8.115e-07	High			2.88757										High	High		3.05701	3.32678	High			3.69674			High	High		3.69104	1.41442		High	High	High	3.51429	3.36653	3.78272	0
	WLYEMMVVTR	3	1	1	P9WIS3		1327.65	0	7.174e-06	High			2.74739															High			0.93738									High			2.8725			0
	ELGVYLVR	13	1	1	P9WIS3		948.551	0	0.00076	High		High	2.481		1.78902		High	High		2.39592	2.5603	High		High	2.55258		2.1962	High	High	High	2.31216	2.29422	2.22883	High	High	High	2.22617	2.25845	2.35595	High			2.12089			0
	DLPEETLR	14	1	1	P9WIS3		972.502	0	0.0006769	High			1.65234			High		High	1.64056		1.77103	High	High	High	1.99203	1.69434	1.3869	High		High	1.72123		1.51581	High	High	High	1.71864	1.60255	1.54105	High	High	High	1.58264	1.75545	1.66808	0
	QTAAPSIAHK	10	1	1	P9WIS3		1023.56	0	0.0001173	High			1.54461			High		High	1.30574		1.59091	High		High	0.748309		1.3223	High			2.14393			High		High	2.24905		1.31069			High			1.35126	0
	KTDWLFPQYR	7	1	1	P9WIS3		1353.7	0	0.0004627							High			2.63051			High			2.97754			High	High		2.59523	2.35945								High	High	High	2.67529	2.81927	2.54457	1
	AIGYGMPGIR	11	1	1	P9WIS3		1034.55	0	0.0001587							High	High		2.47285	2.55644		High	High		2.71999	2.37151		High	High		2.5718	1.57613		High	High	High	2.98407	2.79337	2.44963		High	High		2.02883	2.5772	0
	TDWLFPQYR	3	1	1	P9WIS3		1225.6	0	7.241e-05													High			2.34364				High			1.9383								High			2.48075			0
	RPSGMLMSVDLEPVQLVGPDGTPTAER	3	1	1	P9WIS3		2852.43	0	1.214e-11																			High	High		5.85789	4.51257			High			6.05288								0
	WATLDPIPR	3	1	1	P9WIS3		1068.59	0	0.0001846																			High	High		2.9242	2.91558		High			3.07771									0
	LEEQVTAR	3	1	1	P9WIS3		945.5	0	0.00417			High			1.19721													High			1.67659				High			2.04417								0
	GIPPGHVGVAWR	4	1	1	P9WIS3		1245.69	0	0.0001659																			High			1.56166				High			1.6164		High	High		1.75099	3.49953		0
	RPSGMLMSVDLEPVQLVGPDGTPTAER	3	1	1	P9WIS3	Q15(Deamidated)	2853.44	0	6.558e-12																									High			5.82506			High	High		4.94403	4.82675		0
	DAVFDAPDFDVDEVFTTVYAEITPGLQAQR	2	1	1	P9WIS3	Q27(Deamidated)	3330.59	0	0.002044																									High			2.17712									0
	SQEEVDRWATLDPIPR	1	1	1	P9WIS3	Q2(Deamidated)	1912.96	0	0.002384														High			2.70259																				1
	GTWHGGLQFTTK	1	1	1	P9WIS3		1332.67	0	0.004335																				High			1.58314														0
	RPSGMLMSVDLEPVQLVGPDGTPTAER	1	1	1	P9WIS3	M5(Oxidation); M7(Oxidation); Q15(Deamidated)	2885.42	0	9.057e-10																										High			5.40657								0
	VDGNDVLACYAVMAEAAAR	3	1	1	P9WIS3	N4(Deamidated); C9(Carbamidomethyl)	1996.93	0	5.068e-07															High			1.65764														High	High		4.41425	3.17933	0
	YHRDLPEETLR	1	1	1	P9WIS3		1428.73	0	0.008952																					High			1.16226													1
P9WH33	30S ribosomal protein S5 OS=Mycobacterium tuberculosis (strain ATCC 25618 / H37Rv) OX=83332 GN=rpsE PE=1 SV=1 - [RS5_MYCTU]	74.1111	55.45	10	17	71.7967	55	9	18	44.8659	49.09	8	14	75.2889	60.91	11	19	66.0508	49.09	9	16	73.6935	60.91	9	17	9.95631	22.27	5	6	39.2199	32.73	7	12	54.5427	33.18	8	15	32.7789	36.82	9	13	63.3551	50.91	9	16	71.2336	52.27	10	19	48.3479	43.18	10	17	53.4917	32.27	6	15	76.8146	33.18	7	20	64.9939	57.27	11	20	80.2388	55.45	10	20	75.489	55.45	9	18	220	22.8743	10.1694
	Sequence	# PSMs	# Proteins	# Protein Groups	Protein Group Accessions	Modifications	MH+ [Da]	q-Value	PEP	A2	G2	M2	XCorr A2	XCorr G2	XCorr M2	B2	H2	N2	XCorr B2	XCorr H2	XCorr N2	C2	I2	O2	XCorr C2	XCorr I2	XCorr O2	D2	J2	P2	XCorr D2	XCorr J2	XCorr P2	E2	K2	Q2	XCorr E2	XCorr K2	XCorr Q2	F2	L2	R2	XCorr F2	XCorr L2	XCorr R2	# Missed Cleavages
	VPLIGGTITHPVQGEAAAGVVLLRPASPGTGVIAGGAAR	15	1	1	P9WH33		3631.05	0	1.096e-09	High			8.47136			High			5.59057			High			5.268			High		High	7.97		6.88717	High		High	8.31096		6.83985	High	High		7.5633	8.71643		0
	RKSEALAASVLPDR	28	1	1	P9WH33		1512.85	0	2.355e-06	High	High	High	4.93074	3.24674	3.83689							High	High	High	4.15554	4.89092	4.90321	High	High	High	4.73311	4.85572	4.51903	High	High	High	4.66264	5.16951	4.91385	High	High	High	4.05201	4.2496	4.67724	2
	SLGSDNAINVVHATVAALK	50	1	1	P9WH33		1880.02	0	1.306e-12	High		High	4.71484		3.49755	High	High	High	5.72945	4.50275	5.14796	High	High	High	4.7847	4.43285	5.52631	High	High	High	6.70093	5.39416	5.71332	High	High	High	4.95812	5.77411	5.11995	High		High	5.76062		4.83886	0
	AVLECAGVHDILAK	24	1	1	P9WH33	C5(Carbamidomethyl)	1495.8	0	5.176e-08	High		High	4.60506		3.15835	High	High	High	3.81085	4.07474	4.62707		High	High		4.23659	4.37873	High		High	4.27025		3.45731		High	High		4.76749	4.17922	High	High	High	3.89861	3.36497	4.57991	0
	RGLPIEDVAPAGMLK	27	1	1	P9WH33		1566.87	0	2.791e-05	High		High	4.38319		4.2443	High	High		4.09089	4.2675		High	High	High	4.45355	3.21471	4.5726	High	High	High	4.00723	4.08624	4.54484	High	High	High	4.35421	4.24016	4.1999	High	High	High	4.43554	4.77729	4.2226	1
	KSEALAASVLPDR	16	1	1	P9WH33		1356.74	0	5.988e-07	High		High	3.54507		4.66026	High	High	High	3.5912	2.25536	2.64489		High			2.90899		High	High		4.47214	3.26604		High	High	High	4.56688	2.7337	2.93852		High			4.48206		1
	LLQRPEEVAAR	37	1	1	P9WH33		1281.73	0	4.179e-05	High	High	High	3.33926	1.55423	3.22739	High	High	High	3.69866	2.84951	3.33751	High	High	High	3.43895	3.05367	3.01287	High	High	High	3.77543	1.78669	2.46613	High	High	High	3.8567	3.67419	3.06506	High	High	High	2.69956	3.61492	2.38626	0
	GLPIEDVAPAGMLK	27	1	1	P9WH33		1410.77	0	0.0001533	High	High	High	3.32784	1.94405	2.49678	High	High	High	3.0468	2.84624	2.931	High	High	High	3.15918	2.92708	3.09038	High	High	High	2.81424	2.7677	2.72239	High	High	High	3.15074	3.03733	2.88684		High	High		3.12093	3.12242	0
	SEALAASVLPDR	19	1	1	P9WH33		1228.66	0	5.926e-05	High	High	High	3.18187	3.05171	3.94517	High	High	High	3.44955	3.76448	3.04284	High	High	High	3.3943	3.79131	2.9834	High	High	High	3.66437	3.71919	3.38486	High	High	High	3.39526	3.61503	3.68667	High	High	High	3.26834	3.76481	3.69539	0
	AKEVPAAIAK	15	1	1	P9WH33		997.604	0	2.147e-05	High	High	High	2.19301	1.71381	1.59201	High			1.9539			High			2.23215			High	High		2.79142	1.91733		High		High	3.39465		2.42519	High	High	High	2.79754	2.87784	2.75204	1
	VPLIGGTITHPVQGEAAAGVVLLRPASPGTGVIAGGAAR	11	1	1	P9WH33	Q13(Deamidated)	3632.04	0	1.186e-12							High			4.76505									High			4.62144			High	High	High	4.72403	6.06813	6.37093	High		High	7.44941		8.21417	0
	GLPIEDVAPAGMLK	9	1	1	P9WH33	M12(Oxidation)	1426.76	0	0.001231			High			2.36688							High		High	1.99703		2.80524			High			2.46509		High	High		3.1249	2.90053							0
	ERDGEKSNYLER	11	1	1	P9WH33		1495.71	0	2.119e-05			High			2.95631													High	High	High	2.99291	0.703782	3.68591							High	High		2.44619	2.21388		2
	RGLPIEDVAPAGMLK	1	1	1	P9WH33	M13(Oxidation)	1582.85	0	0.0009566																					High			3.37984													1
	LLQRPEEVAARR	1	1	1	P9WH33		1437.83	0	0.005988																					High			2.07698													1
	KSEALAASVLPDRTI	1	1	1	P9WH33		1570.88	0	0.0003619																					High			1.88441													2
P9WH83	50S ribosomal protein L5 OS=Mycobacterium tuberculosis (strain ATCC 25618 / H37Rv) OX=83332 GN=rplE PE=1 SV=1 - [RL5_MYCTU]	56.4455	62.03	8	17	47.3251	58.29	8	12	56.9377	62.57	8	14	57.3208	57.22	9	16	55.584	70.59	10	15	50.6455	63.1	10	18	10.1311	40.64	8	10	24.4094	42.25	7	9	28.1551	41.18	7	9	15.7519	36.36	5	6	15.3664	26.2	3	4	24.0034	50.8	6	6	21.9673	29.95	5	12	36.0584	34.22	6	10	26.1008	40.64	6	9	75.7786	51.87	9	25	26.6465	26.2	5	8	38.5798	49.73	7	13	187	21.0062	10.0962
	Sequence	# PSMs	# Proteins	# Protein Groups	Protein Group Accessions	Modifications	MH+ [Da]	q-Value	PEP	A2	G2	M2	XCorr A2	XCorr G2	XCorr M2	B2	H2	N2	XCorr B2	XCorr H2	XCorr N2	C2	I2	O2	XCorr C2	XCorr I2	XCorr O2	D2	J2	P2	XCorr D2	XCorr J2	XCorr P2	E2	K2	Q2	XCorr E2	XCorr K2	XCorr Q2	F2	L2	R2	XCorr F2	XCorr L2	XCorr R2	# Missed Cleavages
	QFDGVGNYTFGLAEQAVFHEVDVDKIDR	6	1	1	P9WH83		3169.52	0	1.647e-10	High			7.2623									High			6.0245			High			7.68298			High			7.90031				High			7.05392		1
	QFDGVGNYTFGLAEQAVFHEVDVDKIDR	12	1	1	P9WH83	N7(Deamidated)	3170.53	0	3.965e-08	High			7.01697			High			4.53906			High			6.3783									High			7.39508			High		High	4.03083		6.10202	1
	LINGAVNDLALITGQKPEVR	36	1	1	P9WH83		2121.2	0	5.515e-08	High		High	6.10563		5.01312	High	High	High	5.22647	5.38132	5.14826	High	High	High	5.44546	4.86583	5.04214	High	High	High	5.11576	2.097	5.18197	High	High	High	5.99577	5.76376	5.21154	High	High	High	4.81476	5.7054	5.62013	0
	LINGAVNDLALITGQKPEVR	20	1	1	P9WH83	N3(Deamidated)	2122.18	0	6.969e-09	High		High	5.60246		4.53553	High		High	4.91729		5.28505	High			5.63166				High	High		4.21975	5.01819			High			4.70557	High		High	5.40488		5.15398	0
	KQFGYGNVMQIPTVTK	12	1	1	P9WH83		1810.94	0	6.022e-07	High	High		4.19146	1.41797		High		High	3.10536		4.29588	High			4.02717			High	High	High	4.57265	2.2415	5.36661	High		High	4.41906		4.22318		High			4.49755		1
	GMDINVVTSAATDDEGR	9	1	1	P9WH83		1750.79	0	6.336e-08	High	High		3.7761	4.87786								High			3.79548				High	High		5.08342	4.16286	High			4.03187			High	High		3.65354	2.93068		0
	VVVNMGVGEAAR	12	1	1	P9WH83	M5(Oxidation)	1217.63	0	5.711e-06	High	High	High	2.94878	1.58581	0.824154	High	High	High	2.85187	2.13229	2.9514	High	High		2.94632	2.84349		High			2.78552			High	High		3.00631	3.65769								0
	ALGFPFKEN	19	1	1	P9WH83		1022.53	0	0.001541	High	High	High	2.20929	1.5578	2.0148	High	High	High	1.93646	2.25005	2.25352	High	High	High	2.14631	1.95884	2.22126	High		High	2.26301		2.23427	High			2.2247			High		High	1.9698		2.02015	1
	KSIAQFK	6	1	1	P9WH83		821.488	0	0.003584	High	High		2.15953	0.917265														High			2.02842			High			2.16871			High	High		1.60708	1.75479		1
	VVVNMGVGEAAR	10	1	1	P9WH83		1201.63	0	0.0001164	High	High	High	1.93898	3.21615	3.16828													High		High	3.0403		3.39343	High			3.17918			High			2.3048			0
	MWEFLDR	23	1	1	P9WH83		996.459	0	0.001702	High	High	High	1.84395	1.58079	1.21153	High	High	High	2.22129	2.16328	2.18324	High	High	High	2.09217	2.00182	2.21981	High	High	High	2.29002	2.11023	2.303	High		High	2.01115		2.20043	High	High	High	2.32156	2.06105	2.27772	0
	GMDINVVTSAATDDEGR	8	1	1	P9WH83	M2(Oxidation)	1766.78	0	6.022e-07							High	High		4.28318	3.82705		High		High	4.74025		3.26909			High			4.75034	High			3.82726									0
	QFGYGNVMQIPTVTK	8	1	1	P9WH83		1682.85	0	3.63e-10		High			1.59466		High		High	4.06187		4.18808		High	High		3.32396	3.45696	High		High	3.71097		3.41976									High			4.03347	0
	QFDGVGNYTFGLAEQAVFHEVDVDKIDR	1	1	1	P9WH83	Q1(Deamidated); Q15(Deamidated)	3171.52	0	1.774e-09																			High			4.68389															1
	EGMPVGVR	4	1	1	P9WH83		844.434	0	0.001642																			High		High	2.27109		1.33636	High			2.02401			High			2.0335			0
	LTSIALPR	9	1	1	P9WH83		870.54	0	0.0008152		High	High		2.03706	2.52354		High			2.43422			High			2.35036			High	High		1.32401	2.01299	High			2.3356			High			2.59625			0
	GMDINVVTSAATDDEGR	1	1	1	P9WH83	M2(Oxidation); N5(Deamidated)	1767.78	0	2.166e-07																															High			3.31056			0
	LREGMPVGVR	1	1	1	P9WH83		1113.62	0	0.0008123																															High			2.14986			1
	GMDINVVTSAATDDEGR	1	1	1	P9WH83	N5(Deamidated)	1751.78	0	0.007753																										High			1.78658								0
	MWEFLDR	5	1	1	P9WH83	M1(Oxidation)	1012.46	0	0.0007006			High			1.2497															High			1.91905													0
	QFGYGNVMQIPTVTK	1	1	1	P9WH83	N6(Deamidated)	1683.86	0	0.0002405																											High			3.38164							0
	EGMPVGVR	4	1	1	P9WH83	M3(Oxidation)	860.426	0.001	0.07277													High		High	1.05286		0.851971							High			1.20443					High			1.24689	0
	VVVNMGVGEAAR	1	1	1	P9WH83	N4(Deamidated); M5(Oxidation)	1218.61	0.001	0.03072																			High			1.23667															0
	YRSEIR	4	1	1	P9WH83		823.443	0.001	0.039								High			1.13608			High			1.95716										High			1.96428			High			1.56552	1
I6XHJ3	Probable acetyl-CoA acetyltransferase FadA6 (Acetoacetyl-CoA thiolase) OS=Mycobacterium tuberculosis (strain ATCC 25618 / H37Rv) OX=83332 GN=fadA6 PE=1 SV=1 - [I6XHJ3_MYCTU]	80.0307	47.41	13	17	73.4623	55.7	15	22	73.2896	50.78	14	17	80.6821	49.22	12	18	60.9481	50	13	16	64.7293	47.41	11	18					48.6099	42.75	10	15	59.3327	38.08	10	16	17.8472	20.21	5	6	90.1211	39.12	10	17	21.9802	22.28	5	6					54.3908	37.31	10	13	55.9725	38.86	10	15					53.8501	32.64	8	13	55.0767	40.16	12	16	386	40.8767	5.21143
	Sequence	# PSMs	# Proteins	# Protein Groups	Protein Group Accessions	Modifications	MH+ [Da]	q-Value	PEP	A2	G2	M2	XCorr A2	XCorr G2	XCorr M2	B2	H2	N2	XCorr B2	XCorr H2	XCorr N2	C2	I2	O2	XCorr C2	XCorr I2	XCorr O2	D2	J2	P2	XCorr D2	XCorr J2	XCorr P2	E2	K2	Q2	XCorr E2	XCorr K2	XCorr Q2	F2	L2	R2	XCorr F2	XCorr L2	XCorr R2	# Missed Cleavages
	GLLDRTDIDPAAVDDVIAGCVDAIGGQAGNIAR	8	1	1	I6XHJ3	C20(Carbamidomethyl)	3308.65	0	2.461e-10	High			7.47015					High			5.17699	High			7.18313			High			6.42657				High			8.20112		High		High	5.68346		5.25711	1
	TGLAIDDIDTVEINEAFAPVVMAWLK	2	1	1	I6XHJ3		2831.44	0	5.245e-07	High			5.91208			High			3.61075																											0
	VNPNGGAIALGHPLGATGAK	19	1	1	I6XHJ3		1814.99	0	2.552e-10	High			5.88274			High	High	High	5.96843	5.03265	5.06341	High	High	High	5.31672	5.04758	6.45267	High	High		5.23155	5.16199		High	High	High	6.51369	6.29849	5.54526	High	High	High	5.97642	5.76223	4.90502	0
	TDIDPAAVDDVIAGCVDAIGGQAGNIAR	25	1	1	I6XHJ3	C15(Carbamidomethyl)	2754.34	0	2.982e-16	High			5.73475			High	High	High	5.79636	5.15481	7.14636	High	High	High	6.09974	5.97282	5.95789	High	High		6.22342	5.64162		High	High	High	4.92285	7.07902	6.90306	High	High	High	5.9765	7.0257	6.36813	0
	AGHFENEIITVETESGPFR	8	1	1	I6XHJ3		2133.02	0	8.087e-09	High			5.69542				High			4.84292		High	High		5.44607	3.27324		High			6.28471			High	High		5.8997	5.33126								0
	TGLAIDDIDTVEINEAFAPVVMAWLK	2	1	1	I6XHJ3	N14(Deamidated)	2832.46	0	1.049e-06	High			5.62015															High			6.36745															0
	VNPNGGAIALGHPLGATGAK	11	1	1	I6XHJ3	N4(Deamidated)	1815.97	0	1.697e-09	High			5.17482										High	High		4.83841	4.8443	High			5.38073			High	High	High	5.12085	5.36819	4.59584	High		High	1.67314		4.84359	0
	AADPVFMLTGPIPATR	21	1	1	I6XHJ3		1656.88	0	1.007e-07	High			4.47462			High	High	High	4.69833	3.98736	4.4519	High	High	High	4.49496	4.32685	4.0162	High			4.57631			High	High	High	4.73786	4.16672	4.24971	High		High	4.31629		4.30047	0
	GGALAGIHPVDLGALAWR	18	1	1	I6XHJ3		1773.98	0	3.233e-07	High			4.2909			High		High	4.72039		3.8283	High	High	High	4.72562	3.5682	3.22975	High			4.49329			High	High	High	4.30554	4.99097	3.81571	High	High	High	4.2084	3.76962	3.77311	0
	AGHFENEIITVETESGPFRVDEGPR	4	1	1	I6XHJ3	N6(Deamidated)	2787.34	0	9.778e-07	High			3.83697															High			3.17351			High			3.96047			High			2.58033			1
	MAGLQPLVEGGR	14	1	1	I6XHJ3		1227.65	0	6.441e-06	High			3.64942			High	High	High	3.59699	2.83707	3.23719	High	High	High	3.69555	3.12898	3.21834	High	High		3.07787	2.83208		High		High	3.37203		3.4228	High	High	High	3.39116	3.67864	3.1278	0
	YGDQEISQFR	13	1	1	I6XHJ3		1242.58	0	9.216e-06	High			3.23784			High	High	High	3.57336	2.78548	3.47958	High	High	High	3.37894	3.38297	3.20805	High	High		3.18398	1.41351		High	High		3.30965	3.40576		High		High	3.20441		1.35816	0
	YSLTSHER	14	1	1	I6XHJ3		992.479	0	0.000216	High			2.58548			High		High	2.62971		2.40662	High	High	High	2.44528	2.18691	2.40242	High	High		2.62386	1.9764		High		High	2.68373		2.27157	High	High	High	2.67815	1.74403	2.54899	0
	IHHISAR	1	1	1	I6XHJ3		833.474	0	0.004947	High			1.94927																																	0
	GLLDRTDIDPAAVDDVIAGCVDAIGGQAGNIAR	4	1	1	I6XHJ3	C20(Carbamidomethyl); Q27(Deamidated)	3309.66	0	8.068e-13							High			5.14567															High	High	High	6.03399	7.17269	4.4812							1
	LSWLAAGYPEEVPGVTVDR	15	1	1	I6XHJ3		2059.04	0	8.392e-08							High	High	High	4.15407	2.99225	4.03208	High		High	4.47009		3.82838							High	High	High	3.87671	4.56218	4.19475	High			4.13843			0
	GLLDRTDIDPAAVDDVIAGCVDAIGGQAGNIAR	2	1	1	I6XHJ3	C20(Carbamidomethyl); Q27(Deamidated); N30(Deamidated)	3310.65	0	4.18e-09							High			3.26764									High			4.51138															1
	LTAAMASQISDGASAVLLASER	7	1	1	I6XHJ3		2162.1	0	3.514e-07							High	High		3.26594	1.49261		High			4.64159															High			5.01799			0
	LFTTMLGELER	9	1	1	I6XHJ3		1309.68	0	3.044e-05							High	High		2.93056	3.49359			High	High		3.40267	3.14228								High			3.49291				High			3.01924	0
	ADPAKVNPNGGAIALGHPLGATGAK	4	1	1	I6XHJ3	N7(Deamidated)	2298.23	0	9.355e-11							High			2.50017			High			2.23642										High			5.59716								1
	DHGLRPR	2	1	1	I6XHJ3		850.464	0	0.001631							High			1.62213																							High			1.58687	0
	LTAAMASQISDGASAVLLASER	6	1	1	I6XHJ3	Q8(Deamidated)	2163.11	0	1.015e-06							High			0.878102									High			1.34463			High			4.09137			High			1.16801			0
	AGHFENEIITVETESGPFRVDEGPR	1	1	1	I6XHJ3		2786.36	0	0.0006912													High			2.44959																					1
	MAGLQPLVEGGR	3	1	1	I6XHJ3	M1(Oxidation)	1243.64	0	1.596e-05								High			2.69556								High	High		3.35388	2.23509														0
	ADPAKVNPNGGAIALGHPLGATGAK	1	1	1	I6XHJ3		2297.23	0	0.0001659														High			3.69189																				1
	TDIDPAAVDDVIAGCVDAIGGQAGNIAR	1	1	1	I6XHJ3	C15(Carbamidomethyl); Q22(Deamidated)	2755.33	0	6.634e-08																											High			5.45225							0
	GSELIAEK	7	1	1	I6XHJ3		846.457	0.001	0.04964	High			1.995			High	High	High	1.80117	1.83514	1.86373	High		High	2.09206		1.8222															High			1.84005	0
	WNLSREEMER	1	1	1	I6XHJ3		1349.63	0.001	0.02053																									High			2.11966									1
	VNPNGGAIALGHPLGATGAK	1	1	1	I6XHJ3	N2(Deamidated); N4(Deamidated)	1816.95	0.001	0.01668																											High			2.17346							0
	VDEGPRESSLEK	1	1	1	I6XHJ3		1345.66	0.001	0.0686																																	High			2.0834	1
O53498	Cobalamin biosynthesis protein CobN OS=Mycobacterium tuberculosis (strain ATCC 25618 / H37Rv) OX=83332 GN=cobN PE=1 SV=4 - [O53498_MYCTU]	50.1404	22.7	16	17	58.5758	22.03	17	18	49.7272	21.27	15	15	49.3293	19.1	11	11	37.475	13.15	9	10	25.523	11.89	8	8					38.408	15.33	13	13	36.0854	15.08	13	13	2.8758	3.35	4	4	21.8906	6.87	5	5	15.5611	6.03	4	4					47.404	18.01	13	15	60.0585	18.76	16	17	13.4978	4.94	4	4	23.7403	9.55	7	7	23.8876	9.13	7	7	1194	129.13	5.24951
	Sequence	# PSMs	# Proteins	# Protein Groups	Protein Group Accessions	Modifications	MH+ [Da]	q-Value	PEP	A2	G2	M2	XCorr A2	XCorr G2	XCorr M2	B2	H2	N2	XCorr B2	XCorr H2	XCorr N2	C2	I2	O2	XCorr C2	XCorr I2	XCorr O2	D2	J2	P2	XCorr D2	XCorr J2	XCorr P2	E2	K2	Q2	XCorr E2	XCorr K2	XCorr Q2	F2	L2	R2	XCorr F2	XCorr L2	XCorr R2	# Missed Cleavages
	DQWCANDDGLSPLDVASQVAVPEFDGR	8	1	1	O53498	C4(Carbamidomethyl)	2961.33	0	2.404e-08	High			5.15751			High	High		5.52096	4.17975			High	High		3.42934	5.71109	High			4.7493									High	High		4.15648	4.22654		0
	LAWEAGVALADSLLAR	1	1	1	O53498		1655.91	0	9.734e-07	High			4.76991																																	0
	VGDLPGVESNDGDALIHALIECGGHDPDWLTEGQLAGNPIR	2	1	1	O53498	N10(Deamidated); C22(Carbamidomethyl)	4309.06	0	0.0003106	High			4.53771															High			5.40924															0
	ALTGQAPAAYIGDNTRPDAIR	12	1	1	O53498		2171.11	0	1.328e-09	High			4.45416			High	High	High	5.27276	4.65134	5.65198	High	High	High	5.81709	4.67306	5.24086							High	High	High	4.84906	5.25347	5.4363	High		High	4.57774		5.38189	0
	QALGLAEDGTDER	8	1	1	O53498		1374.65	0	1.638e-06	High			3.79126			High	High	High	3.93131	3.7878	3.63127		High	High		3.22159	3.78978	High			3.7748										High			3.33587		0
	LVADLDEAAEDNYVR	4	1	1	O53498		1692.8	0	9.847e-08	High			3.78236									High			4.06853					High			3.72833			High			2.14918							0
	SHDPDGEIVIAALR	2	1	1	O53498		1492.77	0	0.0002126	High			3.63602											High			3.82833																			0
	TLGMSASCGPDAALGDLPLIYPFLVNDPGEGTQAK	5	1	1	O53498	C8(Carbamidomethyl); N26(Deamidated)	3576.75	0	8.074e-08	High			3.513			High		High	3.16339		2.05841	High			3.61586															High			2.50463			0
	TLGMSASCGPDAALGDLPLIYPFLVNDPGEGTQAK	2	1	1	O53498	C8(Carbamidomethyl); N26(Deamidated); Q33(Deamidated)	3577.74	0	0.004765	High			3.45693					High			1.46635																									0
	LTGNADAAAVLR	8	1	1	O53498		1171.64	0	6.427e-07	High			3.23836			High			3.1517			High	High	High	3.81118	3.49376	3.36917							High			2.79006			High		High	2.93716		4.00712	0
	GLVNVLPTGR	6	1	1	O53498		1025.61	0	0.000187	High			2.98419			High	High	High	2.88489	3.0444	2.97713		High	High		2.77907	3.10574																			0
	VALVFSAYPTK	8	1	1	O53498		1195.67	0	6.722e-05	High			2.97875				High	High		3.28549	3.05016	High	High	High	2.28476	3.0719	3.32052	High			3.02848											High			2.98679	0
	AETYGDIAR	4	1	1	O53498		995.478	0	0.001102	High			2.16569				High			1.87252				High			2.29054							High			2.14333									0
	FIPAGPSGSPLR	6	1	1	O53498		1198.66	0	6.851e-05	High			1.67457			High		High	2.76578		2.9126	High	High	High	2.96356	2.5907	2.93959																			0
	QLFGGAHAIPGLR	3	1	1	O53498		1336.75	0	2.456e-06	High			1.5716									High			3.151															High			3.52797			0
	EAIDDMNR	8	1	1	O53498		963.419	0	0.0004629	High			1.4427			High	High		1.90723	1.68204		High	High		1.70242	1.56888			High			1.55223				High			1.48241	High			2.13977			0
	AHAQADLAHHGDQR	7	1	1	O53498		1526.72	0	4.322e-11	High			1.16749			High			1.50773									High		High	5.34375		3.67413	High			4.61264				High			3.38272		0
	IGNAVGLDTPASAVALLQAMR	7	1	1	O53498		2068.12	0	1.38e-11							High	High	High	5.81178	4.41553	5.01568	High	High		6.55615	5.11767									High	High		5.66204	6.01753							0
	AIEDAGGRPLPLYCASLR	8	1	1	O53498	C14(Carbamidomethyl)	1959.01	0	5.563e-08							High		High	3.91484		4.2961	High		High	4.41072		4.17654	High			4.4989				High			4.86003			High	High		4.61599	4.20971	0
	GLWAQPAPETLDGLR	9	1	1	O53498		1623.84	0	1.347e-05							High	High	High	3.58304	3.1198	3.7134	High	High		2.2744	3.34189			High			2.8758				High			3.40806			High			3.21261	0
	AQHLAGNTGYVEALCR	3	1	1	O53498	C15(Carbamidomethyl)	1759.85	0	1.629e-05							High	High		3.50948	3.45641				High			4.35194																			0
	EIDDDGLISYVADPER	6	1	1	O53498		1806.83	0	1.047e-07							High	High		3.48181	3.17902				High			3.7856															High			4.08946	0
	FAATEVIPR	6	1	1	O53498		1003.56	0	0.0001716							High		High	3.18754		2.95318	High	High	High	2.95134	2.50411	2.31511			High			2.16303													0
	NFYSVDPK	3	1	1	O53498		969.468	0	0.004487							High	High		1.99093	1.59725		High			2.19352																					0
	TLSEETTR	3	1	1	O53498		936.464	0	0.001421							High	High		1.68788	1.7339			High			1.86232																				0
	DAFPHVVTMLDDAVR	3	1	1	O53498		1685.83	0	2.019e-07													High			3.92669			High			4.10481			High			4.30774									0
	TLGMSASCGPDAALGDLPLIYPFLVNDPGEGTQAK	2	1	1	O53498	C8(Carbamidomethyl)	3575.74	0	2.05e-14																			High			6.5932			High			5.16567									0
	IITVPFSFKEIDDDGLISYVADPER	1	1	1	O53498		2839.43	0	6.881e-08																			High			5.28692															1
	ALTGQAPAAYIGDNTRPDAIR	2	1	1	O53498	Q5(Deamidated)	2172.12	0	6.992e-07																			High		High	4.02762		3.93227													0
	QQIWTLIR	1	1	1	O53498		1057.61	0	0.0003896																			High			2.51229															0
	DQWCANDDGLSPLDVASQVAVPEFDGR	2	1	1	O53498	C4(Carbamidomethyl); N6(Deamidated)	2962.34	0	2.88e-07																									High		High	4.67496		4.90041							0
	AHAVLVDHLIPPMAR	1	1	1	O53498		1639.91	0	8.484e-07																									High			4.07439									0
	IITVPFSFK	3	1	1	O53498		1051.62	0	0.002597																				High			1.16291		High	High		2.50111	2.54003								0
	VIDLAPMQPAELGRPR	4	1	1	O53498		1762.96	0	2.978e-06									High			2.69435			High			3.01727													High		High	3.63596		1.5417	0
	LRQVAPADKR	1	1	1	O53498		1153.68	0	0.0003315																															High			2.04329			2
	LAGTATEIEQVLR	2	1	1	O53498		1400.77	0	8.288e-07															High			4.07715								High			3.57503								0
	DQWCANDDGLSPLDVASQVAVPEFDGR	1	1	1	O53498	Q2(Deamidated); C4(Carbamidomethyl); N6(Deamidated)	2963.32	0	7.889e-05									High			3.30447																									0
	ARVVNPR	3	1	1	O53498		811.49	0	0.0005303									High			1.8891			High			1.80492									High			1.8288							1
	YVLDAQNR	1	1	1	O53498		978.498	0.003	0.06848																				High			1.58486														0
	VGDLPGVESNDGDALIHALIECGGHDPDWLTEGQLAGNPIR	1	1	1	O53498	N10(Deamidated); C22(Carbamidomethyl); Q34(Deamidated); N38(Deamidated)	4311.06	0.004	0.2415													High			0.826514																					0
	LAGTATEIEQVLR	1	1	1	O53498	Q10(Deamidated)	1401.76	0.004	0.1391														High			1.57241																				0
P9WPK1	Glycerol kinase OS=Mycobacterium tuberculosis (strain ATCC 25618 / H37Rv) OX=83332 GN=glpK PE=1 SV=1 - [GLPK_MYCTU]	62.5064	30.56	12	17	69.4042	38.1	16	20	77.4691	35.59	16	22	61.3828	31.72	13	17	56.2259	31.53	12	15	43.5605	28.05	13	15					38.6397	21.66	11	13	32.37	21.08	9	11	23.2376	18.18	8	9	42.8643	28.43	11	12	17.4426	11.61	4	5					56.0067	34.62	13	16	43.2223	25.53	11	13	5.40703	4.64	2	2	36.769	21.86	10	12	25.9078	18.96	8	11	517	55.8251	5.08447
	Sequence	# PSMs	# Proteins	# Protein Groups	Protein Group Accessions	Modifications	MH+ [Da]	q-Value	PEP	A2	G2	M2	XCorr A2	XCorr G2	XCorr M2	B2	H2	N2	XCorr B2	XCorr H2	XCorr N2	C2	I2	O2	XCorr C2	XCorr I2	XCorr O2	D2	J2	P2	XCorr D2	XCorr J2	XCorr P2	E2	K2	Q2	XCorr E2	XCorr K2	XCorr Q2	F2	L2	R2	XCorr F2	XCorr L2	XCorr R2	# Missed Cleavages
	NTYGTGNFLLLNTGETIVR	23	1	1	P9WPK1		2083.1	0	9.771e-11	High			5.59091			High		High	5.17116		5.42258	High	High		5.07937	4.07486		High	High		5.64705	3.95746		High	High	High	5.99966	5.60066	5.57491	High	High	High	5.7651	5.2487	4.54526	0
	TASVLISVLNATNLSPK	18	1	1	P9WPK1		1727.99	0	6.624e-07	High			5.24332			High		High	3.91297		3.95821	High			4.30955			High			4.59356			High	High		4.75849	3.81426		High	High		3.79134	3.20424		0
	HQLEHEQILPR	15	1	1	P9WPK1		1399.74	0	3.575e-07	High			4.61997			High	High	High	4.80336	3.81723	4.38879	High	High	High	4.74626	2.70261	4.7526	High	High	High	3.8431	3.89897	2.39976	High			3.76537			High			4.85108			0
	DQLGIISGAAQSEALAR	6	1	1	P9WPK1		1699.9	0	4.912e-08	High			4.22995			High		High	4.70673		3.80885	High		High	5.10869		4.64795																			0
	GGVHVTDVTNASR	29	1	1	P9WPK1		1312.66	0	0.0005257	High			3.82951			High	High	High	3.67358	3.34493	3.12642	High	High	High	3.43874	2.70654	2.9652	High	High	High	3.35996	2.91966	3.00726	High	High	High	3.4243	3.42128	3.16042		High	High		3.3956	2.52519	0
	LQWILENVDGVR	14	1	1	P9WPK1		1441.77	0	9.722e-06	High			3.77739			High	High	High	3.32851	3.16633	3.38417	High	High	High	3.47648	2.78678	3.39993	High	High		3.16584	2.69329			High	High		3.42129	3.31788	High		High	3.17301		3.10705	0
	HTGRPYYNAIVWQDTR	4	1	1	P9WPK1		1976.97	0	1.809e-11	High			3.74821											High			2.53959	High			6.23183				High			4.99103								0
	DVVDAMEADSGVR	6	1	1	P9WPK1		1363.61	0	5.309e-06	High			3.47523			High	High		3.59259	3.56281															High	High		3.45445	3.41028	High			3.04701			0
	FNTNAHLAR	12	1	1	P9WPK1		1043.54	0	6.994e-05	High			2.81149			High	High		2.94826	2.70961		High		High	3.11813		2.56451	High	High		2.94816	2.01763		High	High	High	3.02627	3.1888	2.84682	High		High	3.06709		2.84115	0
	ETTLVWNR	12	1	1	P9WPK1		1018.53	0	0.0002551	High			2.30744			High	High	High	2.49933	2.59586	2.59401	High	High	High	2.66256	2.58251	2.31289	High			2.47703			High		High	2.52274		2.52072	High		High	2.51322		2.66836	0
	AGLPPATYFSGGK	6	1	1	P9WPK1		1265.65	0	0.002158	High			2.19548				High			2.8187		High			1.58147			High			2.43601				High			2.37959		High			1.45651			0
	IASALDRDGR	7	1	1	P9WPK1		1073.57	0	0.004491	High			1.72145			High		High	1.85902		1.96545	High			2.16901			High			2.13507					High			1.67552	High			1.93343			1
	AGWVEHNPVEIWER	9	1	1	P9WPK1		1721.84	0	2.456e-06							High		High	4.09017		3.11715	High	High	High	4.24026	2.56864	3.95924	High			3.61336			High	High		4.04311	4.15852		High			3.09153			0
	ATLEAICYQSR	11	1	1	P9WPK1	C7(Carbamidomethyl)	1311.63	0	9.895e-06							High	High	High	3.16465	3.27383	3.04885	High	High	High	3.22158	3.00039	3.0694	High	High		2.69918	1.36033		High		High	3.52956		2.76608		High			3.10797		0
	KAGLPPATYFSGGK	5	1	1	P9WPK1		1393.75	0	0.0006838							High	High		3.12365	2.91458		High			2.76043									High			2.18846			High			2.72268			1
	DIAALGITNQR	11	1	1	P9WPK1		1171.64	0	1.164e-05							High	High	High	3.09676	3.00283	2.78194	High	High	High	3.27998	2.98532	2.91658	High	High		3.03795	3.08381		High	High		3.34535	2.80337				High			3.0011	0
	WTPTWDDDER	11	1	1	P9WPK1		1320.55	0	1.328e-05							High	High	High	2.97727	3.04954	3.05894	High	High	High	2.84031	2.98135	2.96093							High	High	High	2.97797	2.55591	2.655	High		High	2.46042		2.94261	0
	AAGYAGWR	5	1	1	P9WPK1		851.415	0	0.002331							High			1.92671			High			2.11206				High			1.9245				High			1.79262	High			1.85964			0
	NTYGTGNFLLLNTGETIVR	1	1	1	P9WPK1	N7(Deamidated)	2084.08	0	4.971e-09													High			4.92428																					0
	AAAENGDALFGTPDTWVLWNLTGGPR	2	1	1	P9WPK1		2729.34	0	1.08e-06									High			3.90044													High			5.13573									0
	LQWILENVDGVR	1	1	1	P9WPK1	Q2(Deamidated)	1442.78	0	0.001411								High			2.7308																										0
	HTGRPYYNAIVWQDTR	2	1	1	P9WPK1	Q13(Deamidated)	1977.97	0.006	0.3373																																	High			1.78595	0
P9WPM9	Putative cytochrome P450 135B1 OS=Mycobacterium tuberculosis (strain ATCC 25618 / H37Rv) OX=83332 GN=cyp135B1 PE=1 SV=1 - [C135B_MYCTU]	66.0249	34.11	13	17	49.3983	26.91	10	12	59.7168	32.63	12	16	61.9653	34.96	11	16	50.8866	25.21	9	12	32.2037	21.82	6	7	9.97355	9.53	4	4	37.4172	26.69	10	12	35.5024	18.86	6	9	11.3976	14.83	6	6	16.8222	10.38	4	4	52.1227	27.12	9	12	17.9053	13.14	5	6	38.9212	18.22	8	11	41.3509	26.91	9	11	53.4315	26.69	12	17	42.4753	22.67	8	11	45.2771	22.46	8	11	472	50.6557	9.90576
	Sequence	# PSMs	# Proteins	# Protein Groups	Protein Group Accessions	Modifications	MH+ [Da]	q-Value	PEP	A2	G2	M2	XCorr A2	XCorr G2	XCorr M2	B2	H2	N2	XCorr B2	XCorr H2	XCorr N2	C2	I2	O2	XCorr C2	XCorr I2	XCorr O2	D2	J2	P2	XCorr D2	XCorr J2	XCorr P2	E2	K2	Q2	XCorr E2	XCorr K2	XCorr Q2	F2	L2	R2	XCorr F2	XCorr L2	XCorr R2	# Missed Cleavages
	LLNVGPWATLALANPSLLNNR	8	1	1	P9WPM9		2247.26	0	1.783e-08	High			6.532			High			6.04563			High	High		5.7469	3.88026		High			5.65726					High			5.51269	High	High		6.3108	6.29084		0
	AVQAADASAAGDPAGDEYLDAVAK	23	1	1	P9WPM9		2276.07	0	6.022e-07	High			6.48988			High	High	High	6.67536	6.07292	6.37242	High	High	High	6.05693	5.14202	6.77338	High		High	5.99558		7.11759	High	High	High	6.25701	6.56096	4.70529	High	High	High	6.95565	6.8868	6.39716	0
	QAGPIAEIAAANIAGWPMAK	10	1	1	P9WPM9		1980.04	0	1.387e-08	High			5.64051			High			6.05291			High		High	6.19492		3.6233		High	High		1.92944	5.45777	High			6.99138			High	High		4.95061	6.52769		0
	DVSATSQATAQGAGCPAAR	26	1	1	P9WPM9	C15(Carbamidomethyl)	1818.84	0	6.022e-07	High		High	5.32865		5.4133	High	High	High	4.68029	3.69735	5.64729	High	High	High	3.91737	4.95044	5.36939	High		High	5.47818		5.71543	High		High	5.62688		5.58066	High	High	High	5.15941	5.51251	4.88243	0
	RIEEADALLYAEIADR	1	1	1	P9WPM9		1847.95	0	6.522e-07	High			4.5395																																	1
	DVSATSQATAQGAGCPAAR	2	1	1	P9WPM9	Q7(Deamidated); C15(Carbamidomethyl)	1819.84	0	1.555e-07	High			4.36323									High			4.33976																					0
	VELSTTTTSGERPK	21	1	1	P9WPM9		1505.78	0	1.038e-07	High			4.18505			High	High	High	4.74557	1.38504	2.32367	High	High	High	4.30239	3.70717	3.16665	High		High	3.55797		3.27524	High	High	High	4.35398	3.79772	3.75859		High	High		4.64086	4.44203	0
	VLTEAVEVAGYR	7	1	1	P9WPM9		1306.7	0	1.932e-05	High	High		3.73999	2.58599			High			3.19961		High			3.84418									High			3.56081									0
	RADPDLAAR	17	1	1	P9WPM9		984.521	0	1.278e-05	High	High	High	3.41455	1.99174	2.41061	High	High	High	3.26245	2.11346	3.24271	High		High	2.85753		2.80419	High	High		3.57981	2.64778		High		High	3.18933		3.18446	High	High	High	3.26109	2.65865	3.44332	1
	IEEADALLYAEIADR	2	1	1	P9WPM9		1691.85	0	0.0004386	High			3.1654									High			3.29145																					0
	TDTLAMLVR	12	1	1	P9WPM9		1019.55	0	0.000325	High	High	High	2.97703	2.74662	3.08311	High	High	High	3.00964	2.98888	3.03032	High		High	2.99021		2.82382		High	High		3.07986	3.18593			High			3.14815			High			3.06811	0
	TVIGASDPVR	13	1	1	P9WPM9		1014.56	0	0.0001124	High			2.23589			High	High	High	2.37773	2.10444	2.11123	High	High	High	2.29287	1.96695	2.01745							High	High	High	2.03556	1.83449	1.94937	High	High	High	2.18824	2.3813	2.18664	0
	FLTACQR	4	1	1	P9WPM9	C5(Carbamidomethyl)	895.445	0	0.005743	High			2.04665				High			2.02313									High	High		0.800456	2.0376													0
	AVQAADASAAGDPAGDEYLDAVAK	2	1	1	P9WPM9	Q3(Deamidated)	2277.07	0	7.473e-12							High			4.58211									High			4.59869															0
	RVELSTTTTSGERPK	24	1	1	P9WPM9		1661.88	0	6.996e-06		High	High		2.64921	2.51793	High	High	High	3.35299	3.2393	3.45345	High	High	High	3.4502	3.3467	4.3814	High	High	High	3.69841	3.29857	4.68994	High	High	High	4.53601	4.62899	3.72372		High	High		4.12223	4.1839	1
	QAGPIAEIAAANIAGWPMAK	2	1	1	P9WPM9	N12(Deamidated)	1981.04	0	8.01e-07													High			4.6643																	High			4.61691	0
	LPAGVMVVPAIGLVHASAQLYPDPER	1	1	1	P9WPM9		2700.44	0	2.323e-07																			High			5.84859															0
	CLGATFAMVEMR	1	1	1	P9WPM9	C1(Carbamidomethyl)	1385.63	0	3.184e-06																			High			3.30928															0
	MVGATLSPTTWLPFGGGNR	1	1	1	P9WPM9		1961.98	0	9.699e-05																			High			3.09736															0
	LTRHPVTLAK	1	1	1	P9WPM9		1135.69	0	0.001134																			High			2.71541															1
	IRPVVYDVGR	6	1	1	P9WPM9		1173.67	0	6.642e-05			High			2.71659													High	High	High	2.16622	2.3714	2.54229	High			1.85707				High			2.69859		0
	LLNVGPWATLALANPSLLNNR	2	1	1	P9WPM9	N3(Deamidated)	2248.26	0	0.0001182								High			3.3263				High			3.26871																			0
	AVQAADASAAGDPAGDEYLDAVAKETLR	1	1	1	P9WPM9		2775.34	0	1.312e-08																					High			8.10397													1
	HVIMVPHR	1	1	1	P9WPM9		988.552	0	0.001442																					High			1.63045													0
	LKHVIMVPHR	1	1	1	P9WPM9		1229.73	0	0.009534																					High			1.42821													1
	LMSPPFHR	1	1	1	P9WPM9		984.507	0.001	0.03128																					High			1.49265													0
	ADPDLAAR	4	1	1	P9WPM9		828.421	0.002	0.1058	High			1.41615			High		High	1.40821		1.56409	High			1.46552																					0
I6Y4G1	Uncharacterized protein OS=Mycobacterium tuberculosis (strain ATCC 25618 / H37Rv) OX=83332 GN=Rv0690c PE=1 SV=1 - [I6Y4G1_MYCTU]	54.5348	48.42	12	17	51.3362	42.41	8	14	48.4634	40.97	10	18	44.8618	46.42	9	12	39.5577	36.68	8	12	47.0034	43.84	11	16	2.49857	6.02	2	2	23.9671	27.79	7	10	22.7821	24.07	7	9	8.63088	10.03	3	3	23.388	23.5	5	6	16.5589	19.48	4	4	7.80409	10.03	3	3	30.6375	36.96	9	11	34.3642	25.5	7	14	10.6677	16.91	5	6	24.072	36.68	9	10	16.257	21.78	6	7	349	38.1066	6.7124
	Sequence	# PSMs	# Proteins	# Protein Groups	Protein Group Accessions	Modifications	MH+ [Da]	q-Value	PEP	A2	G2	M2	XCorr A2	XCorr G2	XCorr M2	B2	H2	N2	XCorr B2	XCorr H2	XCorr N2	C2	I2	O2	XCorr C2	XCorr I2	XCorr O2	D2	J2	P2	XCorr D2	XCorr J2	XCorr P2	E2	K2	Q2	XCorr E2	XCorr K2	XCorr Q2	F2	L2	R2	XCorr F2	XCorr L2	XCorr R2	# Missed Cleavages
	HGYDIAPIDVTSPDGELNALSYIWPDQTDRLER	5	1	1	I6Y4G1		3756.82	0	1.159e-09	High			6.4956			High			5.407									High			7.01672			High			7.19021				High			7.62527		1
	HGYDIAPIDVTSPDGELNALSYIWPDQTDR	2	1	1	I6Y4G1	N18(Deamidated)	3359.59	0	1.587e-11	High			5.63209					High			4.18782																									0
	WYPSTGGTWQAEAAWPDIVR	7	1	1	I6Y4G1		2291.09	0	3.345e-08	High			5.59669			High			4.26797			High			2.17662			High			3.80233					High			3.96902	High			4.52723			0
	HGYDIAPIDVTSPDGELNALSYIWPDQTDRLER	1	1	1	I6Y4G1	N18(Deamidated); Q27(Deamidated)	3758.82	0	4.563e-05	High			4.06932																																	1
	IDNAWLGELPPTATVR	28	1	1	I6Y4G1		1752.93	0	6.349e-07	High			3.95526			High	High	High	3.57064	3.13817	3.26887	High	High	High	3.48152	3.69017	3.58724	High			4.00295			High			3.69425			High		High	4.29597		3.33515	0
	YLGGEWGLADSPVR	17	1	1	I6Y4G1		1519.75	0	2.421e-07	High		High	3.88982		3.10711	High	High	High	4.40815	4.11786	3.75309	High	High	High	3.63121	4.00214	4.0479	High	High	High	4.11536	3.7972	3.83425	High	High		4.14533	4.02461		High			3.8037			0
	LFEIGSSAGLNLRPDR	6	1	1	I6Y4G1		1744.94	0	0.0002805	High			3.5145			High			3.00626			High			3.42804											High			3.17841	High		High	2.97348		2.14824	0
	WYPSTGGTWQAEAAWPDIVR	3	1	1	I6Y4G1	Q10(Deamidated)	2292.09	0	1.546e-09	High			3.1221									High			2.49384									High			4.1096									0
	AALDRPPQTNEVGR	20	1	1	I6Y4G1		1523.79	0	2.335e-06	High			3.0053			High	High	High	3.00702	3.16708	3.13505	High	High	High	3.06286	3.13724	3.76803	High			3.14367			High	High	High	3.00525	3.38468	3.57268		High	High		3.28002	3.06824	0
	VLGECHPHGPPVTWQ	7	1	1	I6Y4G1	C5(Carbamidomethyl)	1713.81	0	0.009914	High			2.72155					High			2.1853			High			2.00514			High			1.75832							High			2.92136			0
	TATDQPESLR	13	1	1	I6Y4G1		1117.55	0	2.736e-05	High	High	High	2.68604	2.49857	2.99316		High	High		2.55738	2.45893		High			2.84895		High	High		2.82385	3.06234			High	High		2.61606	2.79688	High	High		2.75602	2.96115		0
	GAPEGQAVPLR	14	1	1	I6Y4G1		1094.6	0	6.575e-05	High		High	2.50851		1.70383			High			2.50925	High	High	High	2.53308	2.6393	2.53098	High	High	High	2.60893	1.77134	1.889	High		High	2.74359		2.35316	High	High	High	2.54459	2.6925	2.39636	0
	VCTSSGSPMYR	15	1	1	I6Y4G1	C2(Carbamidomethyl); M9(Oxidation)	1260.53	0	0.0001531	High			1.5594			High	High		2.70197	2.24858		High	High	High	2.70393	1.39822	1.74716			High			2.37407	High	High	High	2.04595	2.68942	1.58861	High		High	2.24172		2.27239	0
	ELLELVAADVESGGVFASILADQK	4	1	1	I6Y4G1		2474.3	0	6.906e-09							High	High		5.83976	2.23374																				High			3.62253			0
	VCTSSGSPMYR	12	1	1	I6Y4G1	C2(Carbamidomethyl)	1244.54	0	4.097e-05		High			1.16552		High		High	2.00483		3.14249	High	High	High	2.38007	2.98202	2.30924	High		High	2.45867		2.57037	High	High	High	2.64031	3.00719	3.27805			High			3.03662	0
	HGYDIAPIDVTSPDGELNALSYIWPDQTDRLER	2	1	1	I6Y4G1	N18(Deamidated)	3757.81	0	8.196e-09													High			5.43166										High			7.66604								1
	HGYDIAPIDVTSPDGELNALSYIWPDQTDR	3	1	1	I6Y4G1	N18(Deamidated); Q27(Deamidated)	3360.58	0	6.655e-06									High			2.9011	High			3.60124											High			3.12789							0
	NIPADLHR	6	1	1	I6Y4G1		935.503	0	0.004284								High			1.64819		High	High		1.79769	1.58332				High			1.38268			High			1.79587	High			1.91744			0
	AGIDALAAQADAHCPFVHLTLEPAHQRPGAQIK	1	1	1	I6Y4G1	Q9(Deamidated); C14(Carbamidomethyl); Q26(Deamidated)	3505.79	0	0.003268																			High			4.87756															0
	IDNAWLGELPPTATVR	1	1	1	I6Y4G1	N3(Deamidated)	1753.93	0	0.0002823																									High			2.55184									0
	SWPGGHAR	5	1	1	I6Y4G1		867.423	0	0.007405									High			1.19546			High			1.12817									High			1.20839	High		High	1.08844		1.35221	0
	LRGAIAVAR	2	1	1	I6Y4G1		926.589	0.001	0.02219	High			1.55809																					High			1.90503									1
O69727	Possible acyl-CoA dehydrogenase FadE36 OS=Mycobacterium tuberculosis (strain ATCC 25618 / H37Rv) OX=83332 GN=fadE36 PE=1 SV=1 - [O69727_MYCTU]	61.1034	57.26	15	17	48.9079	51	14	17	54.2047	48.43	13	16	58.5879	57.55	16	18	51.1969	49.29	14	15	57.7418	52.99	15	18	32.9828	42.45	12	13	32.6603	33.33	9	11	32.821	33.9	9	9	34.8118	41.6	11	11	37.1099	35.33	11	11	34.1809	38.75	10	10	54.8154	45.3	14	17	42.0202	44.73	11	14	32.5314	35.33	10	10	75.2491	53.28	19	26	34.6502	45.01	11	11	26.6249	35.61	10	10	351	38.5409	5.40186
	Sequence	# PSMs	# Proteins	# Protein Groups	Protein Group Accessions	Modifications	MH+ [Da]	q-Value	PEP	A2	G2	M2	XCorr A2	XCorr G2	XCorr M2	B2	H2	N2	XCorr B2	XCorr H2	XCorr N2	C2	I2	O2	XCorr C2	XCorr I2	XCorr O2	D2	J2	P2	XCorr D2	XCorr J2	XCorr P2	E2	K2	Q2	XCorr E2	XCorr K2	XCorr Q2	F2	L2	R2	XCorr F2	XCorr L2	XCorr R2	# Missed Cleavages
	MSEQAEGKDTAAESVPDVVAPLIAR	10	1	1	O69727		2584.29	0	1.752e-07	High			5.67142									High	High	High	4.69049	4.70383	5.20967	High	High	High	4.13708	4.5701	4.6555	High			4.71899			High	High		4.79101	4.31012		1
	TISLCQDDSVLGAPFQVVEFVAGQVVR	9	1	1	O69727	C5(Carbamidomethyl)	2934.5	0	1.642e-10	High			5.49477			High		High	2.07923		2.08758	High			5.03195			High			5.82416			High			5.77684				High			5.19736		0
	LHLALQQAIPQQSR	20	1	1	O69727		1602.9	0	2.89e-06	High	High	High	4.62905	2.10003	4.51638	High	High	High	4.61684	4.13599	4.02295		High	High		4.41926	3.43606	High	High	High	4.54683	4.51039	4.5573	High	High	High	5.08069	4.0068	3.72991	High			5.11393			0
	IDNTILDTDDPCHVR	14	1	1	O69727	C12(Carbamidomethyl)	1783.82	0	1.889e-08	High	High		4.61688	3.6083		High	High	High	4.77781	2.77267	4.69004	High	High	High	4.78648	4.62743	3.51689	High		High	2.58304		4.41686	High	High		3.06691	3.14657		High			2.85026			0
	AVGLSDFGKPDGYLER	22	1	1	O69727		1723.87	0	1.484e-12	High	High	High	4.31897	3.67582	5.41743	High	High	High	4.18777	4.74238	4.7508	High	High	High	4.12608	4.19401	2.14802	High	High	High	4.23368	4.72239	4.54687	High	High	High	4.87889	4.26308	4.35579	High	High	High	4.45824	5.36647	4.4275	0
	VVAALGDTPVPVAR	19	1	1	O69727		1364.79	0	3.013e-11	High	High	High	3.85622	3.35941	3.41873	High	High	High	4.38271	4.57881	4.32164	High	High	High	4.54123	4.29499	3.97345	High	High	High	3.52677	3.22796	1.25766	High		High	4.23215		4.03934	High	High	High	3.97011	4.00789	3.77257	0
	DGELRGELISGGR	17	1	1	O69727		1358.7	0	4.705e-06	High		High	3.51888		3.18876	High		High	3.89395		3.69538		High	High		3.40173	3.80233	High	High	High	3.34465	3.76203	2.27163	High		High	4.15778		4.43287	High	High	High	3.27898	3.74017	3.56426	1
	RAELEALGSR	13	1	1	O69727		1101.6	0	2.048e-06	High			3.43768			High		High	3.07821		1.87905	High		High	2.80852		2.38427	High		High	3.80653		3.14899	High	High	High	3.85259	3.63288	2.78517	High	High	High	4.03278	3.76472	1.57602	1
	VYDDASSWLVR	13	1	1	O69727		1310.64	0	1.173e-05	High	High	High	3.33034	3.04497	3.01466	High	High	High	2.97372	3.55937	3.12146	High	High		2.55701	3.51835			High			1.85889		High	High		3.54581	3.50909			High	High		3.31759	2.68956	0
	SVIEGCVDALIR	10	1	1	O69727	C6(Carbamidomethyl)	1331.7	0	2.881e-05	High	High	High	3.05468	2.87366	2.67962	High			3.2357			High			2.75712											High			3.05726	High		High	2.69547		3.04957	0
	RPPLHGLTPSAHDMAR	7	1	1	O69727		1755.91	0	6.022e-07	High		High	3.00747		5.31861													High	High	High	5.49422	4.93668	6.19574													0
	WGSQWELVR	12	1	1	O69727		1160.59	0	5.926e-05	High	High	High	2.90783	2.63606	3.31153	High		High	2.7731		2.78753	High		High	2.88211		2.74182		High	High		2.62467	3.26287	High	High		3.15257	3.23122		High			3.20397			0
	AELEALGSR	5	1	1	O69727		945.499	0	0.01061	High	High		2.23186	2.07127														High			2.12915			High			2.37309			High			2.65457			0
	VLVDLHSIDPK	17	1	1	O69727		1235.69	0	0.001385	High		High	1.33187		2.06895	High	High	High	1.42149	0.92098	1.17641	High	High		1.25434	1.12882		High	High	High	1.59118	1.52359	2.19622	High		High	1.48255		1.16415	High	High	High	1.47225	1.07072	1.19626	0
	DTAAESVPDVVAPLIAR	15	1	1	O69727		1723.93	0	2.029e-09		High	High		2.12705	4.27484	High	High	High	3.62765	3.17344	5.01649	High	High	High	3.47376	3.66137	3.50725			High			4.32902	High	High	High	3.70341	3.92496	3.0684	High	High	High	3.13108	4.47657	3.92511	0
	TSIVHGDYR	11	1	1	O69727		1047.52	0	4.64e-06		High	High		2.18881	2.82702	High			2.76173			High			3.25868			High	High	High	2.36848	2.55417	2.28801			High			1.78933		High	High		1.34698	2.79617	0
	TISLCQDDSVLGAPFQVVEFVAGQVVR	1	1	1	O69727	C5(Carbamidomethyl); Q6(Deamidated); Q16(Deamidated)	2936.49	0	3.523e-05							High			2.69514																											0
	RRAELEALGSR	5	1	1	O69727		1257.7	0	8.998e-05							High			1.9868									High		High	3.12912		1.57284		High			3.86053								2
	TISLCQDDSVLGAPFQVVEFVAGQVVR	3	1	1	O69727	C5(Carbamidomethyl); Q16(Deamidated)	2935.51	0	1.185e-08													High			3.60502											High			4.56347	High			5.05297			0
	LDGLDLGALDR	6	1	1	O69727		1157.61	0	0.0002081		High			2.42474			High			3.38402		High			2.93788			High		High	2.23669		3.9595		High			3.38269								0
	LPDDHRDADISR	6	1	1	O69727		1409.68	0	0.001223		High			1.30322														High		High	1.70625		2.32885		High			1.60753		High		High	1.74195		2.40014	1
	MSEQAEGKDTAAESVPDVVAPLIAR	1	1	1	O69727	M1(Oxidation)	2600.29	0	5.132e-05																										High			4.15205								1
	MSEQAEGKDTAAESVPDVVAPLIAR	1	1	1	O69727	Q4(Deamidated)	2585.3	0	5.926e-05			High			3.02967																															1
	RMSEQAEGKDTAAESVPDVVAPLIAR	1	1	1	O69727	Q5(Deamidated)	2741.39	0	0.0003579			High			2.71342																															2
	RPPLHGLTPSAHDMAR	2	1	1	O69727	M14(Oxidation)	1771.9	0	0.001547			High			1.30135															High			1.27553													0
	EYRVVAALGDTPVPVAR	1	1	1	O69727		1812.99	0	2.744e-06																					High			5.49655													1
	RWGSQWELVR	2	1	1	O69727		1316.68	0	0.000287																					High			2.6218													1
	SLGIGRDGELRGELISGGR	1	1	1	O69727		1942.05	0	0.0005876																					High			1.60983													2
	RMSEQAEGKDTAAESVPDVVAPLIAR	1	1	1	O69727		2740.4	0	0.0007397																					High			1.3292													2
	IDNTILDTDDPCHVR	1	1	1	O69727	N3(Deamidated); C12(Carbamidomethyl)	1784.82	0	6.018e-06																											High			2.82864							0
	GLAEIAKK	7	1	1	O69727		829.515	0.001	0.1039	High		High	1.91186		2.13081									High			1.81166	High	High		1.83878	2.04454		High			1.53418			High			1.68482			1
	MSEQAEGKDTAAESVPDVVAPLIAR	1	1	1	O69727	M1(Oxidation); Q4(Deamidated)	2601.29	0.002	0.04448								High			1.5812																										1
P9WHJ3	Protein RecA OS=Mycobacterium tuberculosis (strain ATCC 25618 / H37Rv) OX=83332 GN=recA PE=1 SV=1 - [RECA_MYCTU]	78.4237	20	12	17	66.5044	24.05	14	18	74.5401	23.16	15	19	97.156	27.47	17	24	82.276	24.3	15	19	95.2276	26.96	18	25	14.4039	7.72	5	5	34.7362	14.56	7	10	33.0391	18.23	8	10	74.9166	33.42	23	27	117.273	34.68	21	27	124.239	37.59	22	33	40.5088	18.35	12	15	52.0964	16.96	9	13	48.7089	20	12	14	225.939	47.09	32	63	122.938	26.58	17	31	94.1044	31.01	17	26	790	85.3363	6.43018
	Sequence	# PSMs	# Proteins	# Protein Groups	Protein Group Accessions	Modifications	MH+ [Da]	q-Value	PEP	A2	G2	M2	XCorr A2	XCorr G2	XCorr M2	B2	H2	N2	XCorr B2	XCorr H2	XCorr N2	C2	I2	O2	XCorr C2	XCorr I2	XCorr O2	D2	J2	P2	XCorr D2	XCorr J2	XCorr P2	E2	K2	Q2	XCorr E2	XCorr K2	XCorr Q2	F2	L2	R2	XCorr F2	XCorr L2	XCorr R2	# Missed Cleavages
	KLGVDTDSLLVSQPDTGEQALEIADMLIR	13	1	1	P9WHJ3		3127.61	0	2.233e-10	High			7.75145			High			4.27888			High			6.29923			High			7.43741			High	High	High	7.19499	7.58736	5.56651		High	High		7.49816	4.70999	1
	NFLVENADVADEIEKK	24	1	1	P9WHJ3		1833.92	0	9.635e-08	High	High	High	6.06433	4.61969	4.68321	High		High	5.21898		5.77918			High			4.75639	High	High	High	5.03215	4.09044	4.55254	High	High	High	4.87067	5.19959	5.55679	High	High	High	4.71127	5.72274	5.69825	1
	LGVDTDSLLVSQPDTGEQALEIADMLIR	13	1	1	P9WHJ3		2999.52	0	1.257e-11	High			5.9235			High		High	4.65897		6.21845	High	High		5.52637	4.66477		High		High	6.59262		6.02693	High		High	6.22822		6.15717			High			5.96263	0
	LGVDTDSLLVSQPDTGEQALEIADMLIR	5	1	1	P9WHJ3	Q12(Deamidated)	3000.52	0	2.674e-07	High			5.64394			High			2.8792			High			4.76566															High			4.52186			0
	SGALDIVVIDSVAALVPR	33	1	1	P9WHJ3		1795.04	0	2.004e-07	High			5.4507			High	High	High	4.99988	3.90151	5.27969	High	High	High	5.59911	3.52909	3.83099	High	High	High	5.4372	3.45503	4.62879	High	High	High	5.5111	5.8356	5.44324	High	High	High	5.46978	5.49427	5.14399	0
	SGAWFTYEGEQLGQGKENAR	9	1	1	P9WHJ3		2228.03	0	5.992e-10	High		High	5.43292		4.83322							High			5.28425			High	High	High	5.00625	4.45674	5.5831			High			5.9191			High			6.1508	1
	LGIGAVVTDDPSNDGVLPAPVDF	36	1	1	P9WHJ3		2268.16	0	6.624e-06	High		High	5.15796		3.11805	High	High	High	3.10513	3.28223	4.89374	High	High	High	4.84538	2.94975	3.00789	High	High	High	4.53571	3.52659	4.04535	High	High	High	5.60708	5.63459	4.7838	High	High	High	5.0676	5.19771	4.49415	0
	DKIGVMFGSPETTTGGK	11	1	1	P9WHJ3		1724.85	0	2.067e-06	High			4.38754															High	High	High	4.06996	4.28774	4.8868		High	High		4.32985	4.32768	High	High	High	4.27049	4.32685	4.90123	1
	EGSLIDMGVDQGLIR	20	1	1	P9WHJ3		1602.82	0	1.107e-05	High			4.30189			High	High	High	3.93403	3.73931	3.95737	High	High	High	3.84093	3.47939	4.33471							High		High	3.88173		4.03847	High	High	High	3.92852	4.44815	4.28414	0
	NFLVENADVADEIEK	12	1	1	P9WHJ3		1705.83	0	1.059e-09	High		High	4.23845		3.92863		High	High		4.02763	4.64236	High	High	High	4.13423	4.20527	4.38675		High	High		4.07147	3.83777			High			4.06053	High	High		3.77241	4.21171		0
	VIEIYGPESSGK	15	1	1	P9WHJ3		1278.66	0	0.0001696	High			3.51788			High	High	High	3.20427	3.19017	3.28519	High	High	High	3.1663	3.15849	3.22843	High	High	High	3.12283	2.42245	2.83201	High	High	High	3.17915	3.06431	3.26069	High		High	3.1352		3.28021	0
	KSGAWFTYEGEQLGQGK	8	1	1	P9WHJ3		1885.93	0	5.443e-08	High		High	3.34564		1.16994	High			4.41433			High			4.23247			High		High	4.2098		5.67818		High	High		4.0582	4.19057							1
	LMSQALR	6	1	1	P9WHJ3	M2(Oxidation)	834.45	0	0.009477	High		High	1.9376		1.39968							High			1.62877				High	High		1.43333	1.27547			High			1.75496							0
	LMSQALR	12	1	1	P9WHJ3		818.456	0	0.004738	High	High	High	1.58365	1.53805	1.8183			High			1.45638							High	High	High	1.32577	2.04213	1.52522	High	High	High	1.74185	1.55368	1.33358	High	High		1.47018	2.06926		0
	KLGVDTDSLLVSQPDTGEQALEIADMLIR	1	1	1	P9WHJ3	Q13(Deamidated)	3128.62	0	2.164e-06							High			4.49115																											1
	AELEGEMGDSHVGLQAR	11	1	1	P9WHJ3	M7(Oxidation)	1814.83	0	4.282e-07			High			3.85288	High			3.80164			High	High		3.46566	3.29631		High		High	4.4648		3.00752	High		High	4.32502		3.06865	High	High	High	4.58013	3.51838	3.9911	0
	SGAWFTYEGEQLGQGKENAR	1	1	1	P9WHJ3	Q11(Deamidated)	2229.04	0	6.757e-06							High			3.72272																											1
	NFLVENADVADEIEK	3	1	1	P9WHJ3	N6(Deamidated)	1706.82	0	4.815e-05							High			3.04069																High			2.99026		High			2.65209			0
	IAATLGCAAHPQGR	4	1	1	P9WHJ3	C7(Carbamidomethyl)	1422.73	0	7.802e-08							High			2.95011																High	High		3.91893	4.01108		High			3.94702		0
	LLGYLIGDGR	6	1	1	P9WHJ3		1076.61	0	3.967e-05			High			2.25513	High			2.55384										High	High		3.22388	3.146			High			1.92922		High			3.23374		0
	IGVMFGSPETTTGGK	8	1	1	P9WHJ3		1481.73	0	4.195e-07							High	High		2.35539	3.67659				High			3.93035	High	High	High	3.50877	3.35231	3.24987			High			3.73002			High			3.74048	0
	NFLVENADVADEIEKK	4	1	1	P9WHJ3	N1(Deamidated)	1834.92	0	7.502e-06													High			4.49264			High		High	3.52896		2.80119							High			3.52603			1
	EGSLIDMGVDQGLIRK	10	1	1	P9WHJ3		1730.91	0	4.771e-06			High			1.64112							High		High	3.91008		1.35786		High	High		3.74889	3.99718	High	High		3.80406	4.15286		High	High	High	3.55587	3.59773	3.53542	1
	QAEFDILYGK	12	1	1	P9WHJ3		1183.6	0	7.019e-05		High	High		2.101	2.65716							High		High	2.98428		2.91919	High	High	High	2.4909	2.72268	2.74631	High	High		2.72228	2.82168		High	High	High	2.73241	2.60418	3.13105	0
	RVETLKDGTNAVGNR	14	1	1	P9WHJ3		1629.86	0	1.151e-06			High			3.27025			High			2.78213	High		High	2.28845		2.9353	High		High	3.96188		4.01176	High	High		4.47385	4.36167		High	High	High	4.05399	5.14164	4.37257	2
	MTGALNNSGTTAIFINQLR	5	1	1	P9WHJ3		2022.04	0	6.022e-07																			High		High	4.81497		5.27113								High			4.80278		0
	GRVIEIYGPESSGK	8	1	1	P9WHJ3		1491.78	0	6.022e-07																			High	High	High	4.13386	1.7985	5.03217	High	High		3.87957	4.20081		High	High		4.4008	4.07536		1
	AELEGEMGDSHVGLQAR	16	1	1	P9WHJ3		1798.83	0	6.022e-07		High	High		4.2691	4.20552		High			4.37503				High			5.27694	High		High	3.96794		5.62178	High		High	4.3387		4.71089	High	High	High	4.5038	3.92206	4.57366	0
	ALELAVAQIEK	10	1	1	P9WHJ3		1184.69	0	0.0005591		High	High		3.4141	3.27188													High	High	High	2.80905	3.15484	3.37175	High	High		3.49548	2.89414		High	High		2.81694	3.1151		0
	SGAWFTYEGEQLGQGK	6	1	1	P9WHJ3		1757.82	0	4.535e-06														High	High		3.14912	4.06616							High	High		4.1275	3.97603			High			4.37287		0
	KLGVDTDSLLVSQPDTGEQALEIADMLIR	1	1	1	P9WHJ3	Q13(Deamidated); Q19(Deamidated)	3129.62	0	5.393e-09																															High			5.86398			1
	KSGAWFTYEGEQLGQGK	1	1	1	P9WHJ3	Q12(Deamidated)	1886.91	0	6.783e-05																															High			3.23856			1
	KSGAWFTYEGEQLGQGKENAR	3	1	1	P9WHJ3		2356.13	0	4.293e-11																					High			6.80512							High			2.03941			2
	SGAWFTYEGEQLGQGK	1	1	1	P9WHJ3	Q11(Deamidated)	1758.81	0	0.002439														High			2.34761																				0
	ISGMDNVTAFAESVPMWGPR	3	1	1	P9WHJ3		2165.01	0	6.022e-07																				High	High		4.54873	4.9536													0
	RFDGFGDSAPIPADHAR	4	1	1	P9WHJ3		1828.87	0	2.246e-05																				High	High		3.78155	4.21668		High			4.95216								1
	GAALIQAIPEATQGR	4	1	1	P9WHJ3		1495.82	0	2.53e-06																				High	High		3.44251	2.71407		High			3.88896			High			3.76312		0
	IFDPVTGTTHR	1	1	1	P9WHJ3		1243.64	0	0.001987																				High			2.58104														0
	VLTEYGWR	2	1	1	P9WHJ3		1023.53	0	0.0006827																				High	High		2.39389	2.24454													0
	IEDVVDGR	2	1	1	P9WHJ3		902.455	0	0.001022																				High	High		2.29869	1.63154													0
	ALIDDVTR	2	1	1	P9WHJ3		902.497	0	0.007028																				High			2.11635									High			2.46799		0
	RQVFEVR	1	1	1	P9WHJ3		933.534	0	0.0007894																				High			1.49805														1
	FGVGSTVR	2	1	1	P9WHJ3		822.445	0	0.002611																				High			1.31268										High			1.96553	0
	KLGVDTDSLLVSQPDTGEQALEIADMLIR	1	1	1	P9WHJ3	Q13(Deamidated); M26(Oxidation)	3144.63	0	3.221e-10																										High			6.87982								1
	LGVDTDSLLVSQPDTGEQALEIADMLIR	1	1	1	P9WHJ3	M25(Oxidation)	3015.53	0	6.666e-08																										High			5.88853								0
	MTGALNNSGTTAIFINQLR	1	1	1	P9WHJ3	N7(Deamidated)	2023.05	0	2.95e-07																										High			5.06097								0
	DKIGVMFGSPETTTGGK	2	1	1	P9WHJ3	M6(Oxidation)	1740.85	0	4.562e-05																										High			4.68536			High			4.634		1
	AELEGEMGDSHVGLQAR	1	1	1	P9WHJ3	Q15(Deamidated)	1799.83	0	3.437e-05																										High			1.72705								0
	IAGGAIVWATPDHK	1	1	1	P9WHJ3		1435.78	0	0.001472																																High			2.89479		0
	RPSIVNGR	2	1	1	P9WHJ3		898.521	0	0.005934																																High			1.69374		0
	TTVALHAVANAQAAGGVAAFIDAEHALDPDYAK	8	1	1	P9WHJ3		3278.66	0	6.022e-07																					High			5.63611									High			1.68013	0
	KMTGALNNSGTTAIFINQLR	1	1	1	P9WHJ3		2150.14	0	0.0002081																					High			3.8691													1
	EGSLIDMGVDQGLIR	2	1	1	P9WHJ3	M7(Oxidation)	1618.81	0	4.019e-07																					High			3.20399			High			3.35643							0
	TPINFINVQR	1	1	1	P9WHJ3		1201.67	0	5.135e-05																					High			3.10063													0
	LGIGAVVTDDPSNDGVLPAPVDF	3	1	1	P9WHJ3	N13(Deamidated)	2269.13	0	0.0001381																					High			3.0086			High			2.03435			High			1.4895	0
	TTVALHAVANAQAAGGVAAFIDAEHALDPDYAK	1	1	1	P9WHJ3	N10(Deamidated)	3279.66	0	0.0001344																					High			2.55266													0
	GVTAQEAAAMIGVASGDPR	1	1	1	P9WHJ3		1800.88	0	0.0004665																					High			2.14189													0
	EGSLIDMGVDQGLIRK	1	1	1	P9WHJ3	Q11(Deamidated)	1731.91	0	0.0007851																					High			2.13689													1
	NFLVENADVADEIEK	1	1	1	P9WHJ3	N1(Deamidated); N6(Deamidated)	1707.81	0.001	0.02576																																High			1.50729		0
	VETLKDGTNAVGNR	1	1	1	P9WHJ3		1473.76	0.001	0.02091																					High			1.47981													1
	LMSQALRK	1	1	1	P9WHJ3		946.55	0.001	0.0279																					High			1.1741													1
	ALELAVAQIEK	2	1	1	P9WHJ3	Q8(Deamidated)	1185.68	0.001	0.02623																											High			1.34684			High			1.20259	0
	AELEGEMGDSHVGLQAR	1	1	1	P9WHJ3	M7(Oxidation); Q15(Deamidated)	1815.83	0.005	0.3067																			High			0.928442															0
O05307	Probable fatty-acid-CoA ligase FadD6 (Fatty-acid-CoA synthetase) (Fatty-acid-CoA synthase) OS=Mycobacterium tuberculosis (strain ATCC 25618 / H37Rv) OX=83332 GN=fadD6 PE=1 SV=1 - [O05307_MYCTU]	59.5086	30.15	14	17	61.9688	43.22	18	18	62.8367	43.22	17	18	90.9552	52.43	19	25	74.2862	37.19	16	21	81.4863	47.07	19	25	16.8802	17.09	10	10	34.6407	19.1	9	10	34.4933	19.43	9	10	53.7282	38.53	18	20	41.6393	21.11	10	13	35.0849	23.28	8	9	19.2002	14.07	8	10	66.1382	37.35	16	19	48.2897	32.16	13	15	69.7602	38.19	18	22	31.7114	26.63	11	12	46.4264	31.99	13	16	597	64.2967	7.91357
	Sequence	# PSMs	# Proteins	# Protein Groups	Protein Group Accessions	Modifications	MH+ [Da]	q-Value	PEP	A2	G2	M2	XCorr A2	XCorr G2	XCorr M2	B2	H2	N2	XCorr B2	XCorr H2	XCorr N2	C2	I2	O2	XCorr C2	XCorr I2	XCorr O2	D2	J2	P2	XCorr D2	XCorr J2	XCorr P2	E2	K2	Q2	XCorr E2	XCorr K2	XCorr Q2	F2	L2	R2	XCorr F2	XCorr L2	XCorr R2	# Missed Cleavages
	TAGVSPMPLAFVEYDLDTGDPLR	13	1	1	O05307		2464.2	0	8.81e-10	High			6.81438			High	High	High	5.63887	4.2069	5.7917	High	High	High	5.58093	4.66338	4.23234	High		High	5.55521		3.43219							High	High		5.68166	6.09189		0
	GEVLAHSLGLLDAK	9	1	1	O05307		1422.79	0	1.847e-05	High			4.58083			High			3.3995			High			4.51978			High	High	High	4.69677	3.97569	4.40102	High	High		4.20523	4.64773		High			4.76556			0
	RVPDGEPGLLLSR	13	1	1	O05307		1408.79	0	3.511e-05	High		High	4.0837		1.88355	High	High	High	4.61749	4.37898	3.94502			High			4.8208	High	High	High	4.33929	3.21968	4.37878	High	High		4.19635	4.77977				High			4.41466	1
	VVGSLAHTTTFK	21	1	1	O05307		1260.69	0	0.0001833	High	High	High	3.80954	1.77823	2.32541	High		High	2.5636		2.75154	High		High	2.84371		3.20488	High	High		3.42598	2.65364		High	High		3.13906	2.65514		High	High		3.4959	2.94904		0
	GVGPGDVVGIMLR	13	1	1	O05307		1269.7	0	9.796e-06	High	High		3.79229	1.8149		High	High		3.54052	2.9955		High	High	High	3.4431	3.74749	3.46336	High	High	High	3.60006	2.10164	3.65766			High			3.29612	High	High		3.60734	3.34238		0
	AGAEFDGQALAR	15	1	1	O05307		1205.59	0	3.224e-05	High	High	High	3.55276	3.11138	3.44169	High	High	High	3.39826	3.66998	3.77255	High	High		3.14568	4.0994		High	High		3.0833	3.53869		High	High	High	3.62827	3.50403	3.97281	High		High	2.84063		3.97556	0
	LQPFDGYTDPVASEK	12	1	1	O05307		1666.8	0	5.011e-05	High			3.35943			High		High	1.9801		2.11509		High	High		2.11774	3.04473		High	High		2.69101	2.95968	High	High		2.97581	2.48521		High			2.51999			0
	FGDQQLTYR	12	1	1	O05307		1127.55	0	0.0001081	High	High		3.2953	2.72989			High	High		3.18363	3.01495		High			3.30733		High	High		3.07878	3.14391		High		High	3.20948		3.10513	High	High	High	3.05562	3.13016	2.89547	0
	YLLNQPAKPTDR	11	1	1	O05307		1415.77	0	1.837e-05	High	High		3.17758	1.10709		High		High	2.41881		3.1422			High			3.38182	High	High		3.34654	1.25796		High		High	4.00881		2.27972	High			2.43587			0
	GAMTGLLARPNSK	15	1	1	O05307		1315.72	0	0.0002316	High		High	2.98509		2.24988							High			3.60514			High	High	High	3.22287	3.02489	3.39783	High	High		3.34797	2.94109		High			3.52693			0
	TVYGHLPGYALPLFVR	1	1	1	O05307		1803	0	7.793e-05	High			2.86635																																	0
	VLADTPVIVR	14	1	1	O05307		1082.66	0	5.14e-06	High	High	High	2.83451	2.6387	2.75034	High	High	High	3.02372	2.46181	2.81009	High		High	2.63414		2.80975	High	High	High	2.20885	1.61292	2.64724			High			2.65025	High		High	2.14671		3.09648	0
	YAAVLAAR	13	1	1	O05307		834.483	0	0.0001841	High	High	High	2.57683	1.43389	2.39915		High	High		2.60624	2.75691	High	High	High	2.60954	2.86902	2.70924		High			2.12		High	High	High	2.59079	2.51887	2.5342	High			2.44707			0
	ASIGTVFQDR	11	1	1	O05307		1093.56	0	9.569e-05	High	High		2.57347	2.61928		High		High	2.63495		2.61143	High	High	High	2.86252	2.71502	2.38063		High	High		2.14709	2.27078			High			2.76692			High			2.60669	0
	DGDCWFNTGDVMSPQGMGHAAFVDR	2	1	1	O05307	C4(Carbamidomethyl); N7(Deamidated)	2771.15	0	1.208e-09							High		High	5.83002		4.77054																									0
	VLIAESDLVSAVAECGASR	2	1	1	O05307	C15(Carbamidomethyl)	1946.99	0	2.229e-07							High			4.6085			High			4.59812																					0
	FATTAPATNPASASAVQAK	24	1	1	O05307		1803.92	0	4.698e-11							High	High	High	3.60712	5.16779	5.52963	High	High	High	5.20453	5.23472	3.81784	High	High	High	4.33575	3.87471	3.52983	High		High	4.09312		4.33997	High	High	High	4.39821	4.74816	5.16141	0
	VAGDVLTVEDVER	5	1	1	O05307		1401.72	0	7.421e-07							High			3.5204										High	High		3.35229	2.59693	High			4.05261			High			4.13866			0
	NSPSTVLAMLATVK	14	1	1	O05307		1431.79	0	1.547e-06							High		High	3.37954		3.84802	High		High	2.91659		2.36531	High		High	3.3425		3.82082	High	High	High	3.90978	3.67097	3.23137		High	High		3.829	2.91118	0
	DTAFYIFTSGTTGFPK	8	1	1	O05307		1752.85	0	6.73e-12							High		High	2.9296		4.45322	High			3.48242			High	High	High	3.9997	3.99616	3.76443							High		High	3.17446		3.12	0
	ALAVFGGMGLR	5	1	1	O05307		1091.6	0	4.154e-05							High			2.81059									High		High	2.72523		2.93452	High			2.77018					High			3.00278	0
	LIDLATR	12	1	1	O05307		801.484	0	0.01011		High	High		1.97429	1.98417	High	High	High	2.06722	2.28832	2.11181	High	High		2.10712	2.12497			High	High		2.07103	1.98506		High			2.19476		High		High	2.00503		2.1265	0
	VCEFYAASEGNSAFINIFNVPR	1	1	1	O05307	C2(Carbamidomethyl)	2505.18	0	6.864e-05													High			3.79969																					0
	NQAYGADIEDPLYVLAGPDEGYVPYYAEYPEEVSLGR	3	1	1	O05307	N1(Deamidated); Q2(Deamidated)	4124.92	0	0.0001523													High			3.41305															High		High	2.50589		3.61159	0
	AGMAAITLR	2	1	1	O05307		903.508	0	0.001146		High			1.99172								High			1.98683																					0
	DGDCWFNTGDVMSPQGMGHAAFVDR	5	1	1	O05307	C4(Carbamidomethyl)	2770.14	0	1.778e-10																			High	High	High	7.04715	6.14557	6.31492							High		High	5.22784		5.55216	0
	NQAYGADIEDPLYVLAGPDEGYVPYYAEYPEEVSLGR	3	1	1	O05307		4122.9	0	4.166e-11																			High			6.5458			High			8.16889				High			5.01876		0
	NQAYGADIEDPLYVLAGPDEGYVPYYAEYPEEVSLGR	8	1	1	O05307	N1(Deamidated)	4123.92	0	1.139e-06																			High			4.02472			High			4.14539			High		High	2.24556		1.48924	0
	WKGENVATTQVEAALASDQTVEECTVYGVQIPR	1	1	1	O05307	Q19(Deamidated); C24(Carbamidomethyl)	3650.78	0	4.864e-05																			High			3.39903															1
	WKGENVATTQVEAALASDQTVEECTVYGVQIPR	1	1	1	O05307	C24(Carbamidomethyl)	3649.79	0	6.357e-06																			High			3.30134															1
	VICGNGLRPEIWDEFTTR	2	1	1	O05307	C3(Carbamidomethyl); N5(Deamidated)	2164.06	0	1.517e-05															High			2.93529	High			2.98953															0
	FWDEVIANR	3	1	1	O05307		1149.56	0	0.0003234			High			1.73031													High	High		2.36556	1.95864														0
	GRVAGDVLTVEDVER	1	1	1	O05307		1614.84	0	0.0006685																									High			3.75659									1
	VICGNGLRPEIWDEFTTR	4	1	1	O05307	C3(Carbamidomethyl)	2163.07	0	3.82e-06									High			3.0317													High	High		3.57052	4.24089		High			3.40789			0
	TAGVSPMPLAFVEYDLDTGDPLRDASGR	2	1	1	O05307		2950.42	0	1.125e-06																					High			4.87018							High			4.97114			1
	GAMTGLLARPNSK	2	1	1	O05307	M3(Oxidation)	1331.71	0	3.829e-05																										High			3.34147								0
	DGDCWFNTGDVMSPQGMGHAAFVDR	1	1	1	O05307	C4(Carbamidomethyl); N7(Deamidated); Q15(Deamidated)	2772.14	0	1.207e-08															High			3.78616																			0
	NAFRDGDCWFNTGDVMSPQGMGHAAFVDR	1	1	1	O05307	C8(Carbamidomethyl)	3258.4	0	6.022e-07																					High			5.13577													1
	VNRLQPFDGYTDPVASEK	1	1	1	O05307		2036.01	0	2.647e-06																					High			2.69464													1
	ASVMTHHR	2	1	1	O05307		938.464	0	0.01088																											High			1.18039			High			0.790487	0
	GENVATTQVEAALASDQTVEECTVYGVQIPRTGGRAGMAAITLR	1	1	1	O05307	Q8(Deamidated); Q17(Deamidated); C22(Carbamidomethyl); Q28(Deamidated); M38(Oxidation)	4610.24	0.001	0.02689																											High			2.38869							2
	YLLNQPAKPTDR	1	1	1	O05307	N4(Deamidated); Q5(Deamidated)	1417.73	0.004	0.2151																																High			1.76839		0
P9WPX3	Aspartokinase OS=Mycobacterium tuberculosis (strain ATCC 25618 / H37Rv) OX=83332 GN=ask PE=1 SV=1 - [AK_MYCTU]	64.7274	54.63	13	17	56.9389	40.14	13	17	69.9148	45.13	15	19	85.3379	49.88	15	22	80.1746	54.87	16	20	63.2607	44.18	13	17	31.0875	36.1	11	12	21.3669	20.43	7	7	30.3952	30.64	10	11	119.863	45.37	17	40	122.773	62.23	20	31	124.275	63.9	20	31	24.1233	24.94	8	9	57.9731	41.57	14	18	54.1724	37.77	13	17	157.667	62.95	22	46	64.3061	41.33	13	18	51.8327	37.53	12	15	421	44.4338	5.16064
	Sequence	# PSMs	# Proteins	# Protein Groups	Protein Group Accessions	Modifications	MH+ [Da]	q-Value	PEP	A2	G2	M2	XCorr A2	XCorr G2	XCorr M2	B2	H2	N2	XCorr B2	XCorr H2	XCorr N2	C2	I2	O2	XCorr C2	XCorr I2	XCorr O2	D2	J2	P2	XCorr D2	XCorr J2	XCorr P2	E2	K2	Q2	XCorr E2	XCorr K2	XCorr Q2	F2	L2	R2	XCorr F2	XCorr L2	XCorr R2	# Missed Cleavages
	DTELDKAVVALHEAFGLGGDEEATVYAGTGR	3	2	2	P9WPX3;P9WPX3-2		3191.55	0	2.963e-11	High			7.508															High			6.42667			High			8.22215									1
	AVADADVNIDMVLQNVSK	37	2	2	P9WPX3;P9WPX3-2		1901.96	0	2.355e-11	High	High	High	5.14056	2.22535	2.23634	High		High	3.32004		4.38335	High			4.31827			High	High	High	5.54581	5.50361	5.48486	High	High	High	4.60182	5.33553	5.11463	High	High	High	3.97343	5.18028	4.68106	0
	ISNALVAMAIESLGAHAR	9	1	1	P9WPX3		1823.98	0	1.55e-11	High			5.0918			High			4.8721			High			4.83687			High		High	5.37008		5.3208	High	High		5.567	5.27405		High			5.26365			0
	SFTGSQAGVITTGTHGNAK	33	1	1	P9WPX3		1833.91	0	2.568e-08	High	High	High	4.4486	4.98164	3.75548	High	High	High	4.19236	3.46257	4.86581	High	High	High	4.27389	4.35379	4.31642	High	High	High	4.43559	5.09049	5.09241	High	High	High	4.73926	5.29215	4.70059	High	High	High	4.27613	5.45266	4.76328	0
	NEIGFSQLLYDDHIGK	22	2	2	P9WPX3;P9WPX3-2		1848.91	0	9.342e-12	High	High	High	4.37897	3.37577	5.10167			High			4.02096	High	High	High	4.57055	4.28933	4.37856	High	High	High	5.01425	4.71101	4.77244	High	High	High	4.74016	4.56677	3.3693	High	High	High	4.46607	5.01684	2.86547	0
	VVLVAGFQGVSQDTK	23	1	1	P9WPX3		1547.84	0	1.01e-06	High			4.16916			High	High	High	3.69726	3.80894	3.82304	High	High	High	3.78042	3.68845	3.94979	High	High	High	4.14424	4.06805	2.49492	High	High	High	3.69253	3.50699	3.95419	High	High	High	4.19203	3.85549	4.09884	0
	KLDTVTFEEMLEMAACGAK	15	1	1	P9WPX3	C16(Carbamidomethyl)	2144.01	0	1.774e-07	High			4.12684			High			3.38858			High			3.42289			High	High	High	5.09547	2.50599	4.20352	High	High	High	4.78633	5.08667	3.95853	High		High	4.26468		2.92012	1
	YGGSSVADAER	17	1	1	P9WPX3		1111.5	0	0.0003406	High	High	High	3.46912	3.16305	2.2969		High	High		3.26781	3.55142	High	High	High	3.25836	3.55406	3.63739	High		High	3.13841		3.66136	High	High	High	3.3426	1.70406	3.30184	High	High	High	3.29203	3.18489	3.40705	0
	SSYSDRPGTVVVGSIK	18	1	1	P9WPX3		1651.86	0	4.987e-06	High	High		3.43615	2.25833				High			2.88879	High		High	3.26883		3.30538							High	High	High	3.9139	4.53147	2.93419	High	High		3.69128	4.38596		0
	VTIVGLPDIPGYAAK	28	2	2	P9WPX3;P9WPX3-2		1513.86	0	8.584e-05	High	High	High	3.09535	2.31865	2.87175	High		High	3.35425		3.02945	High	High	High	2.71419	2.83487	3.17843	High	High	High	3.02514	2.78678	3.04873	High	High	High	3.13433	3.5045	3.19897	High	High	High	2.98987	3.20813	2.99328	0
	LQTALEEGR	17	1	1	P9WPX3		1016.54	0	0.0007778	High	High	High	2.65967	2.26903	2.32611	High	High	High	2.75849	2.52313	2.70645	High	High	High	2.98192	2.55255	2.91702	High	High	High	2.63343	2.28226	2.46775	High	High	High	2.79208	2.86214	2.65835	High		High	2.71981		2.6614	0
	DVGPAAVEK	20	2	2	P9WPX3;P9WPX3-2		885.469	0	0.01646	High	High	High	2.08175	1.75856	2.01455	High	High	High	1.91295	2.02725	1.96336		High	High		1.69548	2.02426	High	High	High	2.34836	1.89058	0.998237	High	High	High	2.10571	1.71938	1.97853		High	High		2.04037	1.62801	0
	VEDGKTDITFTCSR	19	2	2	P9WPX3;P9WPX3-2	C12(Carbamidomethyl)	1628.75	0	8.096e-10		High			3.246		High	High	High	4.52904	3.87779	4.62475	High		High	4.91899		3.85886	High	High	High	4.99497	4.45495	1.33576		High	High		4.25533	4.51096	High		High	2.99893		3.99995	1
	DVPMEDPILTGVAHDR	9	1	1	P9WPX3		1764.86	0	2.435e-08		High			3.31975		High			3.68794									High	High		4.59567	4.30925		High	High		3.75361	3.95379		High	High		3.69091	3.64743		0
	TDITFTCSR	9	2	2	P9WPX3;P9WPX3-2	C7(Carbamidomethyl)	1100.5	0	0.0001082							High			3.27925			High		High	2.88729		2.96715	High	High	High	2.94193	2.09491	0.737371		High			2.83484		High	High		3.00491	2.4553		0
	VSLIGAGMR	10	2	2	P9WPX3;P9WPX3-2		903.508	0	0.001921		High			2.17134		High	High	High	2.65732	2.39936	2.69488		High	High		2.63019	2.57908		High	High		2.16274	2.18842		High			2.74031			High			2.71366		0
	IIDVTPGR	13	1	1	P9WPX3		870.506	0	0.002772			High			1.90928	High		High	2.11709		2.06502	High	High	High	2.17276	2.14796	2.19135		High	High		1.92708	2.26378	High	High	High	2.09461	2.2312	2.1326		High	High		2.34571	1.98872	0
	VVLVAGFQGVSQDTKDVTTLGR	2	1	1	P9WPX3		2290.25	0	1.065e-08													High			4.62367																High			6.9322		1
	LDSLRNEIGFSQLLYDDHIGK	12	2	2	P9WPX3;P9WPX3-2		2433.25	0	7.589e-11									High			4.69365	High			4.61026				High	High		5.3849	7.00983		High	High		7.12319	4.91795		High	High		5.78078	5.43585	1
	AVADADVNIDMVLQNVSKVEDGKTDITFTCSR	3	2	2	P9WPX3;P9WPX3-2	Q14(Deamidated); C30(Carbamidomethyl)	3512.71	0	2.667e-10																			High			7.66817															2
	SSYSDRPGTVVVGSIKDVPMEDPILTGVAHDR	3	1	1	P9WPX3		3397.7	0	2.876e-09																					High			7.63451	High	High		6.28727	7.59365								1
	ELDMLLTAGER	4	1	1	P9WPX3		1247.63	0	1.099e-05									High			3.11605									High			2.85167	High	High		3.23877	3.04843								0
	AVADADVNIDMVLQNVSK	3	2	2	P9WPX3;P9WPX3-2	N8(Deamidated)	1902.96	0	3.922e-07																				High			1.59276			High			3.83287		High			4.31225			0
	ISNALVAMAIESLGAHAR	2	1	1	P9WPX3	N3(Deamidated)	1824.98	0	7.459e-05														High	High		2.64852	2.76444																			0
	AVADADVNIDMVLQNVSK	4	2	2	P9WPX3;P9WPX3-2	M11(Oxidation)	1917.96	0	3.836e-09																				High			5.13664			High			5.97054								0
	DVGPAAVEKLDSLR	5	2	2	P9WPX3;P9WPX3-2		1469.8	0	7.102e-06																				High	High		3.65629	3.49325								High			4.21791		1
	ELDMLLTAGER	3	1	1	P9WPX3	M4(Oxidation)	1263.62	0	7.436e-05																				High	High		2.92095	1.29521								High			2.95088		0
	VSLIGAGMR	4	2	2	P9WPX3;P9WPX3-2	M8(Oxidation)	919.505	0	0.007619																				High	High		2.13231	1.43891		High			1.83186			High			2.33578		0
	HNIPVHVR	2	1	1	P9WPX3		971.554	0	0.0004059																				High	High		1.27743	2.20027													0
	GGSDTTAVAMAAALGADVCEIYTDVDGIFSADPR	3	1	1	P9WPX3	C19(Carbamidomethyl)	3416.56	0	3.572e-10																										High			5.04903			High			8.0471		0
	ISNALVAMAIESLGAHAR	3	1	1	P9WPX3	M8(Oxidation)	1839.98	0	2.575e-07																					High			3.8763		High			4.66683			High			5.01192		0
	KLDTVTFEEMLEMAACGAK	2	1	1	P9WPX3	M13(Oxidation); C16(Carbamidomethyl)	2160	0	1.284e-06																					High			4.648		High			4.25606								1
	DVGPAAVEKLDSLRNEIGFSQLLYDDHIGK	1	2	2	P9WPX3;P9WPX3-2	N15(Deamidated)	3300.7	0	0.001646																																High			4.77849		2
	QGNDVVVVVSAMGDTTDDLLDLAQQVCPAPPPR	2	1	1	P9WPX3	N3(Deamidated); C27(Carbamidomethyl)	3478.68	0	0.0001923																																High			3.72979		0
	SFTGSQAGVITTGTHGNAK	2	1	1	P9WPX3	N17(Deamidated)	1834.88	0	0.0001573																					High			3.10253								High			2.72025		0
	SSYSDRPGTVVVGSIKDVPMEDPILTGVAHDRSEAK	2	1	1	P9WPX3		3812.91	0	0.0002156																					High			5.34151													2
	DVPMEDPILTGVAHDRSEAK	1	1	1	P9WPX3		2180.06	0	0.0002081																					High			2.61925													1
	AVVALHEAFGLGGDEEATVYAGTGR	1	2	2	P9WPX3;P9WPX3-2		2490.21	0	0.001257																					High			2.33078													0
	GGSDTTAVAMAAALGADVCEIYTDVDGIFSADPR	1	1	1	P9WPX3	M10(Oxidation); C19(Carbamidomethyl)	3432.59	0.008	0.2931	High			1.89026																																	0
P9WGB5	O-succinylhomoserine sulfhydrylase OS=Mycobacterium tuberculosis (strain ATCC 25618 / H37Rv) OX=83332 GN=metZ PE=1 SV=1 - [METZ_MYCTU]	54.7331	46.55	12	17	41.3671	33.5	11	15	5.2644	6.16	2	2	49.9904	49.26	14	20	52.2455	42.36	12	16	17.779	18.47	7	9					10.3241	12.56	5	5	15.8258	16.5	6	7	11.9104	12.56	4	5	36.8677	20.44	8	12	8.65193	7.39	3	3					32.5512	29.8	10	11	26.9411	21.67	8	10	5.37728	6.16	2	2	25.0947	27.59	9	9	20.8255	19.46	6	7	406	43.318	5.5542
	Sequence	# PSMs	# Proteins	# Protein Groups	Protein Group Accessions	Modifications	MH+ [Da]	q-Value	PEP	A2	G2	M2	XCorr A2	XCorr G2	XCorr M2	B2	H2	N2	XCorr B2	XCorr H2	XCorr N2	C2	I2	O2	XCorr C2	XCorr I2	XCorr O2	D2	J2	P2	XCorr D2	XCorr J2	XCorr P2	E2	K2	Q2	XCorr E2	XCorr K2	XCorr Q2	F2	L2	R2	XCorr F2	XCorr L2	XCorr R2	# Missed Cleavages
	ALSVPTQAVFFETPSNPMQSLVDIAAVTELAHAAGAK	3	1	1	P9WGB5	Q7(Deamidated); N16(Deamidated)	3783.95	0	1.467e-11	High			6.12773															High			5.42886															0
	RQMSGGGTVVTFALDCPEDVAK	2	1	1	P9WGB5	C16(Carbamidomethyl)	2338.12	0	1.043e-08	High			5.72787															High			3.72058															1
	WGVQTVFVDGDDLSQWER	2	1	1	P9WGB5	Q4(Deamidated)	2138	0	4.861e-09	High			4.61267																					High			5.08972									0
	ALSVPTQAVFFETPSNPMQSLVDIAAVTELAHAAGAK	3	1	1	P9WGB5	Q7(Deamidated)	3782.92	0	1.212e-07	High			4.50515																																	0
	RQMSGGGTVVTFALDCPEDVAK	1	1	1	P9WGB5	Q2(Deamidated); C16(Carbamidomethyl)	2339.12	0	3.087e-05	High			4.24457																																	1
	SLFGSCFVVCSEILPR	3	1	1	P9WGB5	C6(Carbamidomethyl); C10(Carbamidomethyl)	1870.92	0	4.435e-07	High			4.13709															High			3.8291			High			4.08374									0
	LIDISNNLGDAK	12	1	1	P9WGB5		1272.68	0	0.000222	High			3.4702			High	High	High	2.86939	2.3437	3.20859		High	High		2.43025	3.13801	High	High		2.52176	2.87558		High		High	2.885		2.87636	High		High	2.76462		2.97377	0
	SFAGELDHYVYSR	6	1	1	P9WGB5		1543.72	0	5.03e-06	High			3.40189			High			3.43199										High			2.99627			High	High		3.55524	3.61413			High			3.17038	0
	ALPDGVSQATVGVR	20	1	1	P9WGB5		1369.74	0	0.0001422	High			3.26151			High	High	High	3.62188	3.0772	3.99784	High	High	High	2.61423	2.96636	3.41758	High	High	High	3.18088	3.04987	2.8974	High		High	3.02965		2.96694	High		High	3.15411		2.92514	0
	ISVGLEDTDDLIADIDR	7	1	1	P9WGB5		1859.92	0	1.02e-08	High			3.18551			High		High	4.09753		2.93861													High		High	4.88465		4.12692			High			4.25749	0
	SLVTHPATTTHR	25	1	1	P9WGB5		1320.7	0	3.785e-05	High			2.8467			High		High	2.83574		1.62038		High	High		2.5842	2.17154	High			2.17053			High	High	High	2.53256	2.40724	1.65694	High		High	2.3703		2.17791	0
	VLGGAILGDR	7	1	1	P9WGB5		970.569	0	0.0002449	High			2.79194			High	High	High	3.06384	2.62645	3.17307		High	High		2.86628	3.09245								High			2.78625								0
	AAIGLGDGVVR	11	1	1	P9WGB5		1027.59	0	1.121e-05	High			2.32724			High		High	2.67951		2.45481	High	High	High	2.65017	2.62915	2.53086	High		High	2.73174		2.47988			High			2.48321		High	High		2.62314	2.54884	0
	WGVQTVFVDGDDLSQWER	5	1	1	P9WGB5		2136.99	0	1.78e-09							High		High	4.2127		3.92502							High			5.14066			High		High	5.13937		3.10776							0
	IAEFLNGHPSVR	9	1	1	P9WGB5		1339.72	0	4.608e-06							High		High	3.67524		3.90941			High			3.68542	High			3.07543			High	High		3.95817	4.24472		High	High		4.06325	4.29288		0
	VLGGAILGDREYIDGPVQK	4	1	1	P9WGB5		2000.08	0	2.037e-06							High			3.16862									High			3.89515			High	High		4.07516	3.90706								1
	GLETLAIR	10	1	1	P9WGB5		872.519	0	0.003891							High	High	High	2.35042	2.27676	2.45764		High	High		2.34958	2.50573	High			2.15385			High	High	High	2.42261	2.40638	2.46415	High			1.78996			0
	QMSGGGTVVTFALDCPEDVAK	2	1	1	P9WGB5	Q1(Deamidated); C15(Carbamidomethyl)	2183.02	0	1.11e-08																			High			4.29008			High			4.78327									0
	YGNPTVSVFEER	3	1	1	P9WGB5		1397.67	0	2.997e-06																			High	High		3.67963	2.98864			High			3.89673								0
	HTGPAMSAFNAWVLLK	1	1	1	P9WGB5		1742.91	0	3.59e-07																									High			4.51139									0
	IAEFLNGHPSVR	1	1	1	P9WGB5	N6(Deamidated)	1340.7	0	8.757e-05																										High			3.99323								0
	AFEVLDK	9	1	1	P9WGB5		821.442	0.001	0.05337	High			1.80609				High	High		1.5905	1.80502							High			1.82197			High	High	High	1.86976	1.81732	1.79829	High	High		1.80603	1.73591		0
	EYIDGPVQK	1	1	1	P9WGB5		1048.53	0.001	0.01936															High			1.72506																			0
	VQHSNASAQR	2	1	1	P9WGB5	Q2(Deamidated)	1098.53	0.006	0.3567																															High			0.594632			0
	VLGGAILGDREYIDGPVQK	1	1	1	P9WGB5	Q18(Deamidated)	2001.08	0.008	0.3979							High			1.99853																											1
P9WHL3	Dihydroorotase OS=Mycobacterium tuberculosis (strain ATCC 25618 / H37Rv) OX=83332 GN=pyrC PE=1 SV=1 - [PYRC_MYCTU]	68.0882	39.53	12	17	68.3454	46.28	12	18	51.8392	34.19	9	14	74.5645	43.02	11	17	62.9175	45.12	12	15	55.1376	46.51	12	16					19.7382	20.23	6	7	14.9162	13.95	6	6	41.8102	34.88	10	13	58.8108	40.23	10	12	22.4915	21.16	5	5					28.4203	25.35	7	8	33.873	25.58	7	11	4.49975	7.44	3	3	20.8371	18.14	5	6	36.6543	29.07	8	10	430	45.164	5.24951
	Sequence	# PSMs	# Proteins	# Protein Groups	Protein Group Accessions	Modifications	MH+ [Da]	q-Value	PEP	A2	G2	M2	XCorr A2	XCorr G2	XCorr M2	B2	H2	N2	XCorr B2	XCorr H2	XCorr N2	C2	I2	O2	XCorr C2	XCorr I2	XCorr O2	D2	J2	P2	XCorr D2	XCorr J2	XCorr P2	E2	K2	Q2	XCorr E2	XCorr K2	XCorr Q2	F2	L2	R2	XCorr F2	XCorr L2	XCorr R2	# Missed Cleavages
	LPDQGRPLEVGEPANLTVVDPDATWTVTGADLASR	7	1	1	P9WHL3	N15(Deamidated)	3661.84	0	3.941e-15	High			8.17853			High	High	High	6.36906	4.34192	6.8905			High			3.80357	High			8.21638															0
	DQGISITAEVTPHHLLLDDAR	8	1	1	P9WHL3		2301.18	0	8.059e-08	High			6.37236			High			5.95477			High			5.72282			High			5.57939			High	High		6.35955	6.09601		High			6.20262			0
	LPDQGRPLEVGEPANLTVVDPDATWTVTGADLASR	9	1	1	P9WHL3	Q4(Deamidated); N15(Deamidated)	3662.85	0	1.527e-07	High			5.6331									High		High	5.24584		4.34681	High	High		5.39643	4.3129				High			5.14367	High		High	5.78047		5.32147	0
	SANTPFESMSLPATVTATLLR	17	1	1	P9WHL3		2207.15	0	1.85e-10	High			5.37914			High		High	4.33656		4.20552	High		High	4.4983		4.27101	High	High		5.4147	5.62364		High	High		5.43487	5.0814		High		High	4.95676		4.44125	0
	VHICHASAAGTVEILK	8	1	1	P9WHL3	C4(Carbamidomethyl)	1705.9	0	9.439e-13	High			5.20971															High	High		7.42298	5.1384		High	High		5.39188	6.48512		High	High		5.30927	4.20697		0
	DQGISITAEVTPHHLLLDDAR	1	1	1	P9WHL3	Q2(Deamidated)	2302.18	0	1.02e-07	High			4.7361																																	0
	LTVGAVAHEGPMAAR	4	1	1	P9WHL3	M12(Oxidation)	1495.77	0	3.327e-05	High			4.07491				High			2.9201															High			3.41534			High			3.2331		0
	LTVGAVAHEGPMAAR	19	1	1	P9WHL3		1479.77	0	9.101e-08	High			3.963			High		High	3.40563		3.95497	High	High	High	3.63365	3.74647	3.60689	High	High	High	3.62506	4.13671	2.44967	High		High	3.50244		4.30661	High		High	4.34924		3.22836	0
	VMSENPACIAR	12	1	1	P9WHL3	M2(Oxidation); C8(Carbamidomethyl)	1263.58	0	4.929e-06	High			3.05627			High	High	High	2.72341	2.73316	2.94166	High		High	3.14318		3.09233															High			2.15488	0
	VNPPLREASDAVALR	2	1	1	P9WHL3		1607.89	0	0.004044	High			3.04449																											High			2.33655			1
	VMSENPACIAR	9	1	1	P9WHL3	C8(Carbamidomethyl)	1247.59	0	3.287e-05	High			2.83904			High			2.90583			High		High	2.78173		2.57752	High	High		2.81457	3.03662		High		High	2.7093		2.71121			High			2.68215	0
	LGLAGWPR	11	1	1	P9WHL3		869.499	0	0.0003307	High			2.56525				High	High		2.47769	2.65342		High			2.56156		High	High	High	2.50294	2.15863	0.757674	High	High	High	2.61155	2.22449	2.48798	High			2.35718			0
	EASDAVALR	9	1	1	P9WHL3		931.485	0	0.002192	High			2.52929			High		High	2.56827		2.53173	High	High	High	2.77652	2.32157	2.53629		High			2.69185				High			2.78061			High			2.75918	0
	GVRPYGEGER	14	1	1	P9WHL3		1119.55	0	7.546e-07	High			2.37313			High		High	2.32248		2.85917	High	High	High	1.50443	1.64735	2.37733	High	High		2.16124	2.61952		High			1.69496			High			2.0353			0
	LASYDGVNR	12	1	1	P9WHL3		994.496	0	0.0005637	High			2.31413			High	High		2.42334	2.31092			High	High		2.3112	1.9633	High	High		2.14293	2.41007		High	High		2.46391	2.67537		High	High	High	2.40897	2.66684	2.53967	0
	AAEESIVAR	9	1	1	P9WHL3		945.5	0	0.0005572	High			2.30179			High	High		2.25282	2.74356		High	High		2.11813	2.32806				High			2.05008	High	High		2.47824	2.52943				High			2.19917	0
	ALEYATGLGVLIAQHAEEPR	1	1	1	P9WHL3		2138.12	0	3.21e-09							High			5.69857																											0
	QALADGIIDCVATDHAPHAEHEK	8	1	1	P9WHL3	C10(Carbamidomethyl)	2498.17	0	1.292e-08							High			5.1899									High			6.23007			High	High		7.14404	7.23153		High			3.902			0
	MFSDDGVCVHDPLIMR	10	1	1	P9WHL3	C8(Carbamidomethyl)	1891.84	0	7.004e-08							High			3.71169			High			3.76366			High	High		4.23135	3.45426		High	High		4.37883	4.72792		High	High	High	3.54085	3.5553	3.61006	0
	LPDQGRPLEVGEPANLTVVDPDATWTVTGADLASR	6	1	1	P9WHL3		3660.84	0	3.963e-15													High			8.46214			High			8.06265			High	High		8.36664	9.22388			High	High		8.82933	7.7181	0
	SANTPFESMSLPATVTATLLR	1	1	1	P9WHL3	M9(Oxidation)	2223.13	0	0.0002028													High			2.4243																					0
	VMSENPACIAR	1	1	1	P9WHL3	N5(Deamidated); C8(Carbamidomethyl)	1248.58	0	8.743e-05																															High			1.7501			0
O06582	2-methylcitrate dehydratase OS=Mycobacterium tuberculosis (strain ATCC 25618 / H37Rv) OX=83332 GN=prpD PE=1 SV=1 - [PRPD_MYCTU]	60.541	36.12	13	17	50.5947	27.38	10	14	66.1645	32.89	13	18	63.2023	34.22	12	16	51.4207	33.46	11	13	50.3437	37.26	13	14					20.3579	21.86	9	9	14.8761	13.31	6	6	18.0161	17.11	7	8	14.1216	10.27	4	4	4.02196	3.42	2	2					16.9618	14.26	6	6	47.4281	33.08	13	15													526	57.7463	6.46826
	Sequence	# PSMs	# Proteins	# Protein Groups	Protein Group Accessions	Modifications	MH+ [Da]	q-Value	PEP	A2	G2	M2	XCorr A2	XCorr G2	XCorr M2	B2	H2	N2	XCorr B2	XCorr H2	XCorr N2	C2	I2	O2	XCorr C2	XCorr I2	XCorr O2	D2	J2	P2	XCorr D2	XCorr J2	XCorr P2	E2	K2	Q2	XCorr E2	XCorr K2	XCorr Q2	F2	L2	R2	XCorr F2	XCorr L2	XCorr R2	# Missed Cleavages
	LDQETIYHAIGQALHLTTSTR	10	1	1	O06582		2368.22	0	1.906e-09	High			7.13124			High			4.32922			High			4.71144			High			6.83779			High			6.72053			High			6.21959			0
	IAQVAADPVDVDPEVADMVCNR	11	1	1	O06582	C20(Carbamidomethyl)	2384.13	0	1.826e-08	High			5.54318			High			5.48802			High		High	5.07745		5.30007	High	High		5.32641	4.66629		High			5.35875			High			5.47993			0
	GEGSPAPIWEGEDGVIAWLLAGPEHTYR	1	1	1	O06582		3007.45	0	7.815e-08	High			4.6204																																	0
	IIDNAAVSAASMVR	9	1	1	O06582		1417.75	0	3.923e-06	High			4.28552			High	High		3.97971	2.6921		High		High	4.39871		3.30597		High			3.90148		High			3.79384			High			3.13229			0
	FTELADGVVEPVEQQR	17	1	1	O06582		1816.91	0	3.417e-07	High			4.20531			High	High	High	4.78515	3.31798	3.80246	High	High	High	4.662	2.53778	3.86522	High			4.62308			High	High		4.11787	4.36846		High			3.93993			0
	VLDKAPVIPPGIFR	11	1	1	O06582		1521.92	0	3.486e-05	High			3.92038			High		High	4.00276		3.36518	High		High	4.0248		3.64131	High	High		3.28764	3.35438		High			3.80864									1
	QHSAEYQSQAPIDLACR	11	1	1	O06582	C16(Carbamidomethyl)	1973.91	0	1.1e-05	High			3.62333			High	High	High	4.16739	4.32345	4.49484	High	High	High	4.35726	3.39636	4.32278	High			3.48324			High	High		3.92934	4.84479		High			4.29213			0
	SADDFPCTEHMAYK	12	1	1	O06582	C7(Carbamidomethyl)	1671.68	0	9.91e-05	High			2.73408			High	High		2.55974	1.58113		High		High	3.06873		3.28478	High			2.87478			High			2.99151			High			2.85132			0
	ISTVEDPEWTR	10	1	1	O06582		1332.64	0	6.293e-05	High			2.60844				High	High		2.62025	2.90365	High	High	High	3.20507	2.56383	3.07417	High			2.77741			High	High		2.85692	2.91355		High			2.73853			0
	VGIEAVDR	10	1	1	O06582		858.467	0	0.0005913	High			2.23945			High	High		2.61741	2.69607		High	High	High	2.72567	2.77819	2.80963	High	High		1.82804	1.96133								High			2.7201			0
	VPLPAPGEPK	11	1	1	O06582		1004.58	0	0.001888	High			2.1522			High		High	2.45024		2.39568	High	High	High	2.16686	1.84299	2.41334	High	High		1.81236	1.63421			High			1.99475		High	High		2.0795	2.1612		0
	AILDSYTK	8	1	1	O06582		910.486	0	0.01388	High			1.75425			High	High		1.88198	1.49987		High	High		2.00517	1.75696		High			1.89609			High			1.78131				High			1.86076		0
	FDPDASR	2	1	1	O06582		807.364	0	0.01684	High			1.48741					High			1.2187																									0
	RSDTVALWHK	3	1	1	O06582		1212.65	0	0.0006195													High		High	2.83761		2.15623		High			1.40265														1
	KGAISSWK	1	1	1	O06582		876.494	0	0.001593													High			2.46396																					1
	AEVTLHSGEVIVDELAVADAHPLGTRPFER	2	1	1	O06582		3228.66	0	5.868e-08																			High			5.95593			High			6.00572									0
	HQALAHPVR	3	1	1	O06582		1028.57	0	4.346e-06															High			1.20464	High			3.34624			High			3.17676									0
	LDQETIYHAIGQALHLTTSTR	1	1	1	O06582	Q3(Deamidated)	2369.22	0	0.0001227																									High			4.164									0
	FLAVVESLADLESGAVGGLNVLVDPR	1	1	1	O06582	N20(Deamidated)	2641.43	0	8.635e-07																															High			4.91348			0
	IDHVAHLGPAVAAGIGTMLR	2	1	1	O06582		1999.09	0	9.168e-08															High			3.71874													High			4.44484			0
	GICLHEHK	1	1	1	O06582	C3(Carbamidomethyl)	993.493	0	0.003166																															High			2.39298			0
	AFAPAHAGK	1	1	1	O06582		869.463	0	0.00105																															High			1.99929			0
	ISTVEDPEWTRR	2	1	1	O06582		1488.75	0	0.0007162								High			2.70035									High			2.49836														1
	FLAVVESLADLESGAVGGLNVLVDPR	1	1	1	O06582		2640.42	0	0.001614								High			2.00774																										0
	RAILDSYTK	1	1	1	O06582		1066.59	0	0.009172															High			2.94699																			1
P9WJL3	UDP-N-acetylmuramoyl-L-alanyl-D-glutamate--2,6-diaminopimelate ligase OS=Mycobacterium tuberculosis (strain ATCC 25618 / H37Rv) OX=83332 GN=murE PE=1 SV=1 - [MURE_MYCTU]	70.313	40.93	13	17	35.2348	29.72	9	10	28.5074	18.69	7	8	71.912	45.61	14	16	75.1092	51.78	16	18	64.4528	43.18	13	15	15.2738	20.37	9	10	22.3175	17.2	7	7	18.8618	14.21	6	6	23.885	21.68	8	8	85.34	54.39	17	19	68.0845	54.02	18	18	41.5366	33.83	12	15	28.0616	22.43	8	8	37.9956	27.66	11	12	92.7526	52.52	18	26	20.2064	16.82	6	6	11.3511	11.4	5	5	535	55.3071	6.771
	Sequence	# PSMs	# Proteins	# Protein Groups	Protein Group Accessions	Modifications	MH+ [Da]	q-Value	PEP	A2	G2	M2	XCorr A2	XCorr G2	XCorr M2	B2	H2	N2	XCorr B2	XCorr H2	XCorr N2	C2	I2	O2	XCorr C2	XCorr I2	XCorr O2	D2	J2	P2	XCorr D2	XCorr J2	XCorr P2	E2	K2	Q2	XCorr E2	XCorr K2	XCorr Q2	F2	L2	R2	XCorr F2	XCorr L2	XCorr R2	# Missed Cleavages
	VGGADLPSALTTPEAPTLQAMLAAMVER	8	1	1	P9WJL3		2810.43	0	1.468e-15	High			7.12617			High			4.24635			High			4.95168			High			7.85784			High	High		7.77488	7.43361		High	High		7.15539	7.56965		0
	GVDTVVMEVSSHALALGR	5	1	1	P9WJL3		1840.96	0	1.033e-09	High			6.13642																	High			5.24756	High	High		6.54325	6.65182			High			5.81135		0
	ATDVAPTDAGGQQFTAIDPAGVGHHIGIR	4	1	1	P9WJL3	Q12(Deamidated)	2873.43	0	7.069e-06	High			6.0957			High			5.48471																											0
	VGGADLPSALTTPEAPTLQAMLAAMVER	3	1	1	P9WJL3	Q19(Deamidated)	2811.44	0	7.157e-05	High			5.35694					High			2.91001															High			3.8							0
	GQGFLALVDYAHKPEALR	12	1	1	P9WJL3		1985.06	0	1.488e-06	High			5.25214			High			3.63618									High	High	High	5.42718	2.73359	4.30533	High	High		5.23416	5.20419		High	High		5.70599	5.0361		0
	LAALADQVGAALAEGPAQR	17	1	1	P9WJL3		1821.98	0	2.982e-16	High		High	4.86884		5.27197		High	High		4.69146	6.28647		High	High		4.45292	4.93953	High		High	6.18175		4.95817	High	High	High	5.80437	6.23068	5.53968	High			5.41872			0
	GAVAVLTDPAGVAEIAGR	19	1	1	P9WJL3		1666.91	0	4.465e-07	High	High	High	4.72639	3.78492	4.07306	High	High	High	4.77515	3.80484	4.54993	High	High	High	4.76052	4.33804	4.55242	High	High	High	4.39477	3.90257	3.157		High			4.78107		High	High		4.33674	4.41446		0
	GVLGGLAATVYGHPSER	4	1	1	P9WJL3		1683.88	0	4.4e-05	High			4.70752																	High			4.6355		High			4.45506		High			4.653			0
	VAGLIGTIGIR	10	1	1	P9WJL3		1069.67	0	8.21e-05	High			3.46435				High			3.2068		High		High	2.96262		3.0882	High		High	3.29972		3.39706	High	High		3.06	3.21657		High	High		3.20841	2.94221		0
	TTTTYLVEAGLR	8	1	1	P9WJL3		1324.71	0	3.514e-05	High			3.32597				High	High		3.10703	3.26251			High			3.1374							High	High		3.71191	3.7321		High	High		3.45743	3.16056		0
	TAVVCIDDDAGR	17	1	1	P9WJL3	C5(Carbamidomethyl)	1291.59	0	7.605e-06	High		High	3.27806		3.22736	High	High	High	3.25977	2.98847	3.10714	High		High	2.86821		2.86043	High	High	High	2.76802	2.0376	3.38853	High	High	High	3.01071	3.09131	3.18839	High	High	High	3.15222	3.1782	3.12002	0
	AADAITVSAADRPAHWR	13	1	1	P9WJL3		1807.91	0	0.0002073	High	High	High	3.24407	2.70683	3.8472													High		High	3.55462		4.14819	High			3.85727			High	High	High	4.00195	2.29224	2.22619	0
	LTVIGITGTSGK	13	1	1	P9WJL3		1146.67	0	2.346e-05	High	High	High	3.0195	1.67771	2.01004	High	High	High	2.93725	2.44036	3.07651			High			2.97976	High		High	3.02101		2.12597	High	High	High	3.07868	2.93869	2.51549			High			2.79826	0
	HVGDAIAR	10	1	1	P9WJL3		838.453	0	0.0001325	High	High		1.79003	0.941816		High		High	1.71816		1.80457	High	High	High	1.76462	1.87357	2.01343									High			1.87697		High	High		1.78194	1.88936	0
	AQDVSPGDLFAALTGSTTHGAR	6	1	1	P9WJL3		2172.06	0	1.692e-09							High			6.1614					High			3.95051		High	High		5.20345	6.11463		High			5.76639								0
	AAVPVLVHPAPR	14	1	1	P9WJL3		1226.74	0	4.079e-05		High	High		2.43772	2.41662	High			3.01586			High	High	High	3.49219	3.79207	2.98905	High	High		3.15841	2.86966		High	High		2.99975	2.74463			High	High		3.40688	3.54345	0
	FAVGAFTNLSR	8	1	1	P9WJL3		1182.63	0	0.0001255		High			2.14423				High			3.06445	High		High	3.08674		3.21557		High	High		2.93758	1.80917	High		High	3.18032		3.28582							0
	ATDVAPTDAGGQQFTAIDPAGVGHHIGIR	8	1	1	P9WJL3		2872.44	0	1.583e-09			High			2.40063													High		High	7.57975		6.22649	High	High		8.2635	6.87492		High	High		5.94133	6.95752		0
	YNVANCLVALAILDTVGVSPEQAVPGLR	4	1	1	P9WJL3	C6(Carbamidomethyl)	2939.54	0	8.337e-13																			High			6.80852			High	High		5.98374	3.37283			High			5.34803		0
	VELAAALEALER	6	1	1	P9WJL3		1284.71	0	2.745e-07			High			2.59197													High			3.88934			High	High		3.19866	3.70452		High	High		3.83211	3.60636		0
	LAVVFGAGGDRDPGKR	7	1	1	P9WJL3		1614.87	0	0.002039			High			2.72165													High		High	3.03167		2.59673	High			3.00878			High	High		2.56004	3.31628		2
	SVLTTLAHPDRR	7	1	1	P9WJL3		1365.76	0	0.001357		High	High		1.97121	2.16382													High	High	High	2.18556	2.16164	1.9643		High			2.57798			High			2.37038		1
	EILAGAAEVGGDAQVVEIADRR	1	1	1	P9WJL3	Q14(Deamidated)	2240.17	0	0.002875																									High			3.06346									1
	EILAGAAEVGGDAQVVEIADRR	1	1	1	P9WJL3		2239.17	0	0.004248																															High			3.01625			1
	ASLFDPDSALR	6	1	1	P9WJL3		1191.6	0	4.844e-05		High			2.52239									High	High		1.9335	2.49566		High			2.03893			High			2.30251			High			2.74938		0
	TVTGVTLR	4	1	1	P9WJL3		846.506	0	0.0008401		High			1.52942			High			2.07851			High			2.47166															High			2.54344		0
	LAALADQVGAALAEGPAQR	1	1	1	P9WJL3	Q7(Deamidated)	1822.98	0	4.312e-06																																High			3.89178		0
	AQDVSPGDLFAALTGSTTHGAR	1	1	1	P9WJL3	Q2(Deamidated)	2173.06	0	5.219e-05			High			3.03211																															0
	LAVVFGAGGDRDPGK	3	1	1	P9WJL3		1458.77	0	9.1e-05			High			2.39844															High			2.59889													1
	IAAQLADLVVVTDDNPRDEDPTAIRR	2	1	1	P9WJL3		2863.48	0	6.022e-07																					High			4.90249													2
	DHLDFHPSMADYFEAK	1	1	1	P9WJL3		1922.83	0	3.559e-05																					High			3.89526													0
	EIRVPGR	1	1	1	P9WJL3		826.489	0.003	0.09257																					High			1.82029													1
P04264	cRAP K2C1_HUMAN Keratin, type II cytoskeletal 1 OS=Homo sapiens GN=KRT1 PE=1 SV=6	63.9382	25.19	11	16	102.803	37.01	18	29	47.2396	22.86	10	13	51.9646	24.11	12	14	17.3535	11.35	4	5	46.4918	17.73	7	11	295.287	57.85	42	123	171.964	54.74	28	57	130.886	45.72	22	41	89.8204	35.93	20	28	163.226	47.12	25	44	112.267	39.04	20	25	55.3943	34.06	15	17	47.6972	27.37	12	16	108.808	38.26	20	29	52.2754	30.48	12	15	41.8743	29.39	11	13	26.809	18.82	7	8	643	65.8469	8.11865
	Sequence	# PSMs	# Proteins	# Protein Groups	Protein Group Accessions	Modifications	MH+ [Da]	q-Value	PEP	A2	G2	M2	XCorr A2	XCorr G2	XCorr M2	B2	H2	N2	XCorr B2	XCorr H2	XCorr N2	C2	I2	O2	XCorr C2	XCorr I2	XCorr O2	D2	J2	P2	XCorr D2	XCorr J2	XCorr P2	E2	K2	Q2	XCorr E2	XCorr K2	XCorr Q2	F2	L2	R2	XCorr F2	XCorr L2	XCorr R2	# Missed Cleavages
	MSGECAPNVSVSVSTSHTTISGGGSR	17	1	1	P04264	M1(Oxidation); C5(Carbamidomethyl)	2581.16	0	1.141e-11	High	High		7.50728	6.44086		High	High		7.05072	4.74695		High		High	5.94846		5.78539		High	High		6.06101	5.79556		High			7.34521		High			6.01272			0
	GGGGGGYGSGGSSYGSGGGSYGSGGGGGGGR	34	1	1	P04264		2383.95	0	2.947e-07	High	High	High	6.25224	8.73013	7.80238	High	High	High	6.57392	7.07117	6.30719	High	High	High	6.47385	5.31241	8.02899		High	High		8.63638	8.12841		High	High		8.13832	7.03507	High	High	High	8.18	7.38121	5.88216	0
	MSGECAPNVSVSVSTSHTTISGGGSR	18	1	1	P04264	C5(Carbamidomethyl)	2565.16	0	2.74e-12	High	High		6.23696	6.98379		High	High		6.35104	5.60803		High	High	High	4.14558	6.61899	6.42724	High	High	High	6.5597	7.12321	3.53063		High	High		7.15454	4.87022	High	High		6.09867	7.15092		0
	SKAEAESLYQSK	30	1	1	P04264		1340.67	0	1.768e-07	High	High	High	3.75374	3.31179	4.15152	High	High	High	2.96493	4.12517	3.76441	High	High	High	2.36087	3.84289	4.06141	High	High	High	3.71583	2.10608	3.65199	High	High	High	3.48684	3.97275	2.42802	High	High	High	3.83568	3.70007	2.67124	1
	WELLQQVDTSTR	13	1	1	P04264		1475.75	0	7.947e-07	High	High		3.6969	3.6989		High		High	3.88932		3.84064	High	High	High	4.28794	3.73175	3.52454		High			3.29567				High			4.04247	High	High	High	3.85502	3.97725	4.01641	0
	SLNNQFASFIDK	13	1	1	P04264		1383.69	0	0.0001182	High	High	High	3.40094	3.0069	3.04211	High	High		3.45369	3.63745			High	High		2.5918	2.98687	High	High		3.31982	2.72381									High			3.43606		0
	SLDLDSIIAEVK	37	1	1	P04264		1302.72	0	5.924e-05	High	High	High	3.23463	3.03494	3.36483	High	High	High	3.20545	3.20319	3.0886	High	High	High	3.0466	3.11892	3.13106	High	High	High	3.19163	3.56432	2.59552		High	High		3.37701	2.45282	High	High	High	2.91317	3.15742	2.10535	0
	TNAENEFVTIKK	29	1	1	P04264		1393.73	0	1.074e-05	High	High	High	2.88461	3.15308	2.96488		High	High		3.28371	3.25282	High	High	High	3.02676	3.38333	3.44093	High	High	High	3.80162	3.85204	3.0697		High	High		3.96656	3.35429	High	High		3.39212	3.70301		1
	FLEQQNQVLQTK	16	2	2	P35908;P04264		1475.79	0	0.0002343	High	High	High	2.75059	3.71513	3.34783	High	High		2.66957	3.12123			High			2.9622		High	High	High	2.54672	3.69692	3.24491	High	High		2.8908	3.18555								0
	TLLEGEESR	16	1	1	P04264		1033.52	0	0.0004888	High	High	High	2.36482	2.33532	2.05403	High	High	High	2.16457	2.67758	2.08307		High	High		2.1617	2.60249	High	High		2.449	2.54948			High			2.2416		High	High		1.57811	2.1227		0
	LDSELKNMQDMVEDYR	5	1	1	P04264	N7(Deamidated); M8(Oxidation); M11(Oxidation)	2018.89	0	0.0001182	High			2.19605				High			2.82662															High			2.68183								1
	IEISELNR	7	2	2	P35908;P04264		973.531	0	0.0002775	High	High	High	2.18599	2.21502	2.15643								High			2.31816									High	High		2.34031	2.38979		High			1.73886		0
	MSGECAPNVSVSVSTSHTTISGGGSR	12	1	1	P04264	M1(Oxidation); C5(Carbamidomethyl); N8(Deamidated)	2582.16	0	1.951e-09		High			4.81451		High	High	High	6.62572	3.36988	4.71138		High			5.55048															High			6.45411		0
	MSGECAPNVSVSVSTSHTTISGGGSR	11	1	1	P04264	C5(Carbamidomethyl); N8(Deamidated)	2566.17	0	2.999e-16			High			5.25874	High	High	High	5.45625	6.79156	4.87348			High			5.35484								High	High		5.6896	4.08784			High			4.07399	0
	GSYGSGGSSYGSGGGSYGSGGGGGGHGSYGSGSSSGGYR	16	1	1	P04264		3312.32	0	6.416e-18		High	High		7.71989	8.06638	High	High		5.22034	8.51027			High	High		6.72522	8.12057	High		High	9.07185		7.96607	High		High	5.49057		3.0305		High			9.70635		0
	SLNNQFASFIDKVR	12	1	1	P04264		1638.86	0	3.92e-06		High			3.95914		High			4.00873				High	High		4.03632	3.70299	High	High	High	4.02553	3.90443	3.22586		High			3.84231			High			4.16788		1
	FSSCGGGGGSFGAGGGFGSR	15	1	1	P04264	C4(Carbamidomethyl)	1765.73	0	6.668e-09		High			4.64402		High	High		3.72751	4.92148			High			4.56348			High	High		5.34827	4.20569		High			4.90897			High			5.30631		0
	NKYEDEINKR	12	1	1	P04264		1308.65	0	3.006e-06		High	High		0.80784	3.1883	High	High		3.07323	2.20524				High			3.32305	High	High		3.56089	2.64704		High	High		3.34415	3.71338			High			3.75765		2
	LDSELKNMQDMVEDYR	6	1	1	P04264	M8(Oxidation); M11(Oxidation)	2017.89	0	1.134e-05		High			3.03044		High		High	2.94923		1.55162			High			2.98452								High			3.36238								1
	TNAENEFVTIK	5	1	1	P04264		1265.64	0	0.0001995		High			3.23695		High	High		2.83333	2.94948															High			3.09166			High			3.33056		0
	AEAESLYQSK	14	1	1	P04264		1125.55	0	0.0004804		High			2.69177		High	High	High	2.46567	2.62055	2.71173	High	High	High	2.60785	2.64905	2.6016	High	High	High	2.31004	1.90098	0.729471		High	High		2.91141	2.19553		High	High		3.06686	2.88854	0
	NMQDMVEDYR	9	1	1	P04264	M5(Oxidation)	1316.53	0	0.0004411		High			2.4586		High	High		1.80514	2.50234															High			2.6038								0
	DVDGAYMTK	9	1	1	P04264	M7(Oxidation)	1015.44	0	0.00749		High			1.91089		High	High	High	1.78173	1.60006	1.49105	High	High		1.82632	1.36882		High			1.72424					High			0.993343							0
	NMQDMVEDYR	12	1	1	P04264	M2(Oxidation); M5(Oxidation)	1332.52	0	0.0001554		High			2.47508		High	High		1.53331	1.73484			High	High		2.19463	1.97615								High			2.57896								0
	SGGGFSSGSAGIINYQR	5	1	1	P04264		1657.8	0	0.0002343		High			4.81867			High			3.99643		High	High		3.71687	4.55175									High			4.56918								0
	THNLEPYFESFINNLR	4	1	1	P04264		1993.97	0	1.703e-07													High			2.79539										High			6.15334			High			4.72914		0
	AEAESLYQSKYEELQITAGR	1	1	1	P04264		2286.13	0	1.211e-05		High			4.85579																																1
	LDSELKNMQDMVEDYR	1	1	1	P04264		1985.9	0	0.0002343		High			3.83321																																1
	QISNLQQSISDAEQR	1	1	1	P04264	Q14(Deamidated)	1717.83	0	0.0002343		High			3.73908																																0
	FLEQQNQVLQTK	5	2	2	P35908;P04264	Q7(Deamidated)	1476.77	0	0.0002343		High			3.72939																																0
	NKLNDLEDALQQAK	2	1	1	P04264		1599.84	0	0.0001182		High			3.66261			High			4.2268																										1
	SKAEAESLYQSKYEELQITAGR	3	1	1	P04264		2501.26	0	1.634e-05		High	High		3.62278	3.48464																										High			4.971		2
	SGGGFSSGSAGIINYQR	3	1	1	P04264	N14(Deamidated)	1658.78	0	0.0002343		High			3.55761																																0
	LRSEIDNVKK	9	1	1	P04264		1201.69	0	9.468e-05		High			3.52103										High			3.60313		High			1.49221			High			3.71039			High			4.00019		2
	WELLQQVDTSTR	1	1	1	P04264	Q5(Deamidated)	1476.74	0	0.0002383		High			3.43385																																0
	KQISNLQQSISDAEQR	1	1	1	P04264		1844.95	0	0.0002343		High			3.21209																																1
	NSKIEISELNR	4	1	1	P04264		1302.7	0	9.657e-06		High			3.09846															High			2.32319			High			3.39907								1
	NKYEDEINKR	1	1	1	P04264	N8(Deamidated)	1309.64	0	0.0002343		High			3.05537																																2
	YEELQITAGR	1	1	1	P04264	Q5(Deamidated)	1180.58	0	0.0005717		High			3.01998																																0
	RVDQLKSDQSR	1	1	1	P04264		1331.7	0	0.0002343		High			2.88906																																2
	SKAEAESLYQSK	2	1	1	P04264	Q10(Deamidated)	1341.65	0	0.0002343		High			2.87029																																1
	LLRDYQELMNTK	5	1	1	P04264		1523.79	0	0.002424		High			2.77126			High			2.36778									High			3.07854			High			2.96511								1
	SLNNQFASFIDK	5	1	1	P04264	Q5(Deamidated)	1384.68	0	0.0004336		High			2.64895																																0
	QISNLQQSISDAEQR	5	1	1	P04264		1716.85	0	1.107e-06		High			2.40491			High			3.35714			High	High		4.05441	3.81672																			0
	GSGGGSSGGSIGGR	1	1	1	P04264		1092.5	0	0.0006043		High			2.29891																																0
	TNAENEFVTIKK	2	1	1	P04264	N2(Deamidated)	1394.72	0	0.0005848		High			2.13807																																1
	SLVNLGGSK	7	1	1	P04264		874.498	0	0.004358		High	High		1.92828	1.34525		High	High		2.04227	2.08071		High			2.34453			High	High		1.89987	1.61225													0
	LDSELKNMQDMVEDYR	1	1	1	P04264	M8(Oxidation)	2001.88	0	0.0002343		High			1.84871																																1
	NMQDMVEDYR	7	1	1	P04264		1300.53	0	0.0001959		High			1.77841			High			2.34547			High	High		2.57222	2.36793		High			1.36842			High			2.84628			High			3.05755		0
	DYQELMNTK	4	1	1	P04264	M6(Oxidation)	1157.51	0	0.007882		High			1.73458			High			2.00196			High	High		1.94794	1.81862																			0
	DVDGAYMTK	8	1	1	P04264		999.445	0	0.0168		High	High		1.60608	0.946864		High			1.73085			High	High		1.58984	1.88253		High	High		1.72818	1.34782		High			2.04429								0
	YEDEINKR	5	2	2	P35908;P04264		1066.51	0	0.0001499		High			1.51823									High	High		1.42349	1.56431		High			1.68433														1
	GGSGGGGGGSSGGRGSGGGSSGGSIGGR	4	1	1	P04264		2079.91	0	0.0001182								High	High		3.34729	1.50998															High			0.806028			High			1.0228	1
	YEELQITAGR	4	1	1	P04264		1179.6	0	4.605e-05								High			3.23919				High			2.83489								High			3.34498			High			3.40544		0
	GENALKDAK	1	1	1	P04264		945.501	0	0.0006208								High			3.1539																										1
	VDQLKSDQSR	2	1	1	P04264		1175.6	0	0.0001182								High			2.68768			High			0.86244																				1
	LDSELKNMQDMVEDYR	1	1	1	P04264	N7(Deamidated); M8(Oxidation)	2002.89	0	0.002316								High			1.54467																										1
	NKLNDLEDALQQAKEDLAR	1	1	1	P04264		2184.12	0	4.941e-11																										High			8.10382								2
	QISNLQQSISDAEQRGENALKDAK	3	1	1	P04264	Q6(Deamidated)	2644.33	0	4.596e-05																										High			5.39808								2
	THNLEPYFESFINNLRR	1	1	1	P04264		2150.08	0	4.115e-05																										High			4.44891								1
	FLEQQNQVLQTK	1	2	2	P35908;P04264	Q7(Deamidated); Q10(Deamidated)	1477.75	0.001	0.003587		High			2.48311																																0
	AEAESLYQSK	1	1	1	P04264	Q8(Deamidated)	1126.53	0.001	0.001511		High			2.36247																																0
	NKLNDLEDALQQAK	1	1	1	P04264	N4(Deamidated)	1600.83	0.001	0.001276		High			2.24024																																1
	LLRDYQELMNTK	1	1	1	P04264	M9(Oxidation)	1539.78	0.001	0.001491		High			2.21538																																1
	NKYEDEINK	1	1	1	P04264		1152.55	0.001	0.001255		High			2.14566																																1
	SISISVAR	3	1	1	P04264		832.49	0.001	0.003304		High	High		1.98262	1.56848		High			1.6731																										0
	SLNNQFASFIDKVR	3	1	1	P04264	N4(Deamidated)	1639.85	0.001	0.001432		High			1.80868									High			1.30008																				1
	SLVNLGGSK	1	1	1	P04264	N4(Deamidated)	875.484	0.001	0.007444		High			1.434																																0
	LLRDYQELMNTK	1	1	1	P04264	Q6(Deamidated)	1524.77	0.001	0.004206		High			1.25641																																1
	LNDLEDALQQAK	1	1	1	P04264		1357.7	0.001	0.003113		High			1.1921																																0
	DYQELMNTK	1	1	1	P04264		1141.52	0.001	0.0203								High			1.37696																										0
	SEIDNVK	1	1	1	P04264		804.41	0.002	0.01434		High			1.12059																																0
	SDQSRLDSELK	3	1	1	P04264		1277.63	0.003	0.02282		High			2.11823		High	High		1.18784	1.46223																										1
	TNAENEFVTIK	1	1	1	P04264	N5(Deamidated)	1266.63	0.003	0.02271		High			0.678565																																0
	RRVDQLK	1	1	1	P04264		914.553	0.004	0.03258		High			1.28165																																2
	DYQELMNTK	1	1	1	P04264	Q3(Deamidated)	1142.5	0.004	0.04226		High			0.414766																																0
	HGDSVRNSKIEISELNR	1	1	1	P04264	N7(Deamidated)	1955	0.005	0.05261		High			1.57437																																2
	LRSEIDNVK	1	1	1	P04264		1073.6	0.005	0.04513		High			1.29456																																1
P9WKK7	Isocitrate lyase OS=Mycobacterium tuberculosis (strain ATCC 25618 / H37Rv) OX=83332 GN=icl PE=1 SV=1 - [ACEA_MYCTU]	48.5939	36.68	12	16	57.0779	38.08	13	17	40.7008	29.21	10	13	133.193	66.12	20	38	125.268	58.88	20	35	106.517	55.14	17	29	7.38661	10.75	3	4	14.3807	14.25	3	4	10.1092	9.11	4	4	103.588	52.57	19	33	72.4819	50	12	15	96.7311	59.35	17	25	26.674	24.77	7	9	40.1171	32.01	11	14	39.0516	26.17	11	14	29.1386	23.36	7	8	14.4768	17.76	5	5	36.972	25.47	9	12	428	47.0574	5.14795
	Sequence	# PSMs	# Proteins	# Protein Groups	Protein Group Accessions	Modifications	MH+ [Da]	q-Value	PEP	A2	G2	M2	XCorr A2	XCorr G2	XCorr M2	B2	H2	N2	XCorr B2	XCorr H2	XCorr N2	C2	I2	O2	XCorr C2	XCorr I2	XCorr O2	D2	J2	P2	XCorr D2	XCorr J2	XCorr P2	E2	K2	Q2	XCorr E2	XCorr K2	XCorr Q2	F2	L2	R2	XCorr F2	XCorr L2	XCorr R2	# Missed Cleavages
	IEGDTSVENWLAPIVADGEAGFGGALNVYELQK	3	1	1	P9WKK7		3462.73	0	1.79e-08	High			6.0068																						High			7.11123								0
	IATTVDPNSSTTALTGSTEEGQFH	24	1	1	P9WKK7		2464.15	0	7.723e-12	High	High	High	5.02751	2.80946	4.30093	High		High	5.45217		3.55502	High		High	5.4276		5.05605	High	High	High	5.72327	5.85296	5.5615	High	High	High	5.9679	5.93952	4.46445	High	High	High	5.21756	4.89624	4.24791	0
	IATTVDPNSSTTALTGSTEEGQFH	2	1	1	P9WKK7	N8(Deamidated)	2465.16	0	1.831e-08	High			4.60408				High			4.54476																										0
	SAEQIQQEWDTNPR	27	1	1	P9WKK7		1701.79	0	2.077e-08	High		High	4.53072		3.55079	High		High	3.66865		3.9318	High	High	High	3.83181	3.5258	4.59796	High	High	High	3.61995	4.16132	4.2733	High	High	High	4.65836	4.42187	3.38458	High	High	High	3.82722	4.48334	3.17791	0
	ALIAAGVAGSHWEDQLASEKK	12	1	1	P9WKK7		2181.13	0	1.976e-08	High			3.68564															High	High	High	5.95027	4.06738	4.92301	High	High		5.64146	5.51782		High	High		5.55373	6.33454		1
	LAADVADVPTVVIAR	25	1	1	P9WKK7		1509.86	0	2.847e-08	High	High	High	3.65515	2.92714	4.13952	High	High	High	4.29314	3.89749	4.0681	High		High	3.63694		4.45899	High	High	High	4.11149	3.91509	3.93799	High	High		3.99952	4.76157		High	High	High	4.45826	4.05549	4.47933	0
	VLIPTQQHIR	14	1	1	P9WKK7		1204.72	0	0.001512	High			2.97003			High			3.03421			High		High	3.10846		3.00362	High	High	High	2.29919	2.88644	2.23324	High	High		2.53664	3.00048		High	High	High	2.90572	3.15315	2.90839	0
	INNALQR	9	1	1	P9WKK7		828.468	0	0.001269	High			2.46223			High		High	2.45724		1.95988	High		High	2.39466		2.1052	High	High		1.79393	2.08541		High			2.53984					High			2.42519	0
	RINNALQR	32	1	1	P9WKK7		984.569	0	1.179e-05	High		High	2.37845		2.68882	High		High	2.11347		2.21618	High		High	1.49319		2.11516	High	High		3.01115	2.69092		High			3.0841			High	High	High	2.99029	2.96484	1.97498	1
	NGIEPCIAR	6	1	1	P9WKK7	C6(Carbamidomethyl)	1029.52	0	0.0002055	High			2.15131											High			2.42693	High	High		2.08044	1.81168		High			2.58787				High			2.83462		0
	DQPFITGER	12	1	1	P9WKK7		1062.52	0	0.002093	High			1.98514					High			2.07332		High	High		2.2926	1.96832	High	High	High	2.07104	1.95795	2.06017	High	High		2.43095	2.5402		High	High	High	2.24483	2.24904	1.92844	0
	EFAAEER	12	1	1	P9WKK7		851.389	0	0.006487	High	High		1.93244	1.65001		High		High	1.7787		1.91839	High	High	High	1.72265	1.99847	1.66978	High			1.98702			High		High	1.94018		1.57181			High			1.71749	0
	TYSAEDVVALQGSVVEEHTLAR	12	1	1	P9WKK7		2374.19	0	5.898e-12							High		High	6.3187		5.94126	High			5.8051			High	High		6.48547	6.07176		High	High	High	5.60119	4.98088	4.48423	High		High	5.97665		5.27081	0
	TDAEAATLITSDVDER	11	1	1	P9WKK7		1706.81	0	1.876e-08							High			4.87776			High			4.30712			High	High		4.3294	5.644		High	High		4.83222	4.90572		High	High		4.68425	5.11511		0
	AYAPFADLIWMETGTPDLEAAR	13	1	1	P9WKK7		2438.17	0	3.895e-12							High	High	High	4.27341	2.09933	4.28134							High	High		5.32491	3.66437		High	High		5.49651	5.64691		High	High		5.15426	5.42671		0
	EVGAGYFDR	12	1	1	P9WKK7		1013.47	0	0.0008929			High			2.2717	High		High	2.19988		2.43195	High		High	2.54735		2.15848	High	High		2.53619	2.51401		High	High	High	2.6701	2.25833	2.1435	High	High		2.65601	2.28392		0
	HLDDATIAK	3	1	1	P9WKK7		983.514	0	0.0008713							High			2.00355				High			2.29234								High			2.59464									0
	TDAEAATLITSDVDERDQPFITGER	7	1	1	P9WKK7		2750.32	0	8.617e-09																			High	High		6.98938	6.19448		High			4.82043			High	High		7.2154	5.59219		1
	AIYLSGWQVAGDANLSGHTYPDQSLYPANSVPQVVR	3	1	1	P9WKK7	Q8(Deamidated); Q23(Deamidated)	3875.91	0	2.55e-13																			High			6.14238									High	High		3.82748	5.23698		0
	AIYLSGWQVAGDANLSGHTYPDQSLYPANSVPQVVR	3	1	1	P9WKK7	N14(Deamidated)	3874.92	0	2.06e-08																			High			5.09803									High			4.31564			0
	IEGDTSVENWLAPIVADGEAGFGGALNVYELQK	3	1	1	P9WKK7	N9(Deamidated); N27(Deamidated)	3464.71	0	1.329e-08																			High			4.2844															0
	AEYPDQMLAYNCSPSFNWK	9	1	1	P9WKK7	C12(Carbamidomethyl)	2320.99	0	2.759e-08																			High	High		3.62801	4.9411		High	High		4.72359	4.48019		High	High		3.81572	4.38008		0
	AEYPDQMLAYNCSPSFNWK	2	1	1	P9WKK7	Q6(Deamidated); C12(Carbamidomethyl)	2322.01	0	1.762e-05																			High			3.28384										High			3.53063		0
	NGIEPCIAR	3	1	1	P9WKK7	N1(Deamidated); C6(Carbamidomethyl)	1030.5	0	0.0001437																			High			2.91863			High			3.1453			High			2.29805			0
	TKNGIEPCIAR	7	1	1	P9WKK7	N3(Deamidated); C8(Carbamidomethyl)	1259.64	0	0.0002305			High			2.3116													High	High		2.15298	2.71144		High			2.58849			High			2.76982			1
	ALIAAGVAGSHWEDQLASEK	1	1	1	P9WKK7		2053.04	0	1.082e-07																									High			5.44333									0
	AIYLSGWQVAGDANLSGHTYPDQSLYPANSVPQVVR	1	1	1	P9WKK7		3873.92	0	7.384e-08																									High			5.15529									0
	TYSAEDVVALQGSVVEEHTLAR	2	1	1	P9WKK7	Q11(Deamidated)	2375.19	0	1.055e-10																				High			1.5078		High			4.498									0
	TKNGIEPCIAR	3	1	1	P9WKK7	C8(Carbamidomethyl)	1258.65	0	0.0002177																				High			3.0169		High			2.33643			High			2.76688			1
	TDAEAATLITSDVDERDQPFITGER	3	1	1	P9WKK7	Q18(Deamidated)	2751.31	0	1.892e-06			High			3.96642																			High			2.22999			High			4.51376			1
	KHLDDATIAK	1	1	1	P9WKK7		1111.62	0	4.103e-05																				High			2.4096														1
	AYAPFADLIWMETGTPDLEAAR	2	1	1	P9WKK7	M11(Oxidation)	2454.17	0	1.636e-07																				High			1.83379									High			5.18377		0
	IEGDTSVENWLAPIVADGEAGFGGALNVYELQK	3	1	1	P9WKK7	N9(Deamidated)	3463.7	0	3.243e-07																																High			6.01009		0
	AKAYAPFADLIWMETGTPDLEAAR	1	1	1	P9WKK7		2637.31	0	9.855e-07																																High			5.00384		1
	SAEQIQQEWDTNPR	1	1	1	P9WKK7	Q7(Deamidated)	1702.78	0	4.728e-07																																	High			3.35617	0
	QFSEAVK	5	1	1	P9WKK7		808.421	0.001	0.08167	High			1.48493			High		High	1.43415		1.35077			High			1.53022		High			0.693575														0
	TREGFYR	2	1	1	P9WKK7		928.462	0.001	0.05853																			High			1.67442										High			1.92528		1
	ELAAMGFK	1	1	1	P9WKK7		866.444	0.001	0.01222																				High			1.75778														0
	INNALQR	1	1	1	P9WKK7	N3(Deamidated)	829.452	0.002	0.1255																															High			1.17684			0
	INNALQR	1	1	1	P9WKK7	N2(Deamidated); N3(Deamidated)	830.432	0.002	0.07738																					High			1.82118													0
	RINNALQR	1	1	1	P9WKK7	N3(Deamidated)	985.557	0.003	0.06502																				High			1.37252														1
P9WIN3	Phthiotriol/phenolphthiotriol dimycocerosates methyltransferase OS=Mycobacterium tuberculosis (strain ATCC 25618 / H37Rv) OX=83332 GN=Rv2952 PE=1 SV=1 - [PHMT_MYCTU]	53.2135	62.59	13	16	28.8709	33.33	8	9	29.6315	45.56	9	12	35.3021	50	10	10	30.9279	40	8	9	20.2793	27.04	8	8	8.27671	20.74	5	5	19.4729	30.74	7	7	21.3835	30.74	7	7	12.3476	25.19	9	10	25.5569	37.41	10	10	9.89132	12.96	4	4	8.76911	22.96	7	7	34.3928	38.89	10	13	39.0536	51.85	11	15	40.4318	38.52	12	15	25.2417	45.56	9	9	22.6449	33.33	8	8	270	30.6324	7.56201
	Sequence	# PSMs	# Proteins	# Protein Groups	Protein Group Accessions	Modifications	MH+ [Da]	q-Value	PEP	A2	G2	M2	XCorr A2	XCorr G2	XCorr M2	B2	H2	N2	XCorr B2	XCorr H2	XCorr N2	C2	I2	O2	XCorr C2	XCorr I2	XCorr O2	D2	J2	P2	XCorr D2	XCorr J2	XCorr P2	E2	K2	Q2	XCorr E2	XCorr K2	XCorr Q2	F2	L2	R2	XCorr F2	XCorr L2	XCorr R2	# Missed Cleavages
	GDAENLPFDDESFDVVLNVEASHCYPHFR	1	1	1	P9WIN3	N5(Deamidated); C24(Carbamidomethyl)	3380.49	0	1.422e-08	High			6.58242																																	0
	TLHPASYTGLDLNQAGIK	17	1	1	P9WIN3		1899	0	1.656e-05	High	High		5.13334	3.65034		High	High	High	4.55251	3.85333	4.10284	High	High	High	4.80372	4.56272	4.02501		High	High		2.18073	5.10953			High			3.60861	High		High	3.9818		3.73548	0
	QVLEVSCGHGGGASYLTR	17	1	1	P9WIN3	C7(Carbamidomethyl)	1890.91	0	1.599e-07	High		High	4.65624		2.1194	High	High	High	5.66941	4.34154	5.13332	High	High	High	4.54207	4.47946	4.69258	High		High	4.82609		4.90015	High		High	5.04597		4.40872			High			4.84907	0
	HRLPGLDFVR	7	1	1	P9WIN3		1209.68	0	1.355e-08	High			4.49249			High			3.89166					High			3.70436	High	High	High	5.43357	3.66152	4.26158	High			4.21733									1
	GLGNDEIVFINWAYEEDPPMDLPLEASDEPNR	1	1	1	P9WIN3	N4(Deamidated); N11(Deamidated)	3647.66	0	1.503e-05	High			3.75473																																	0
	QVLEVSCGHGGGASYLTR	1	1	1	P9WIN3	Q1(Deamidated); C7(Carbamidomethyl)	1891.91	0	1.012e-06	High			3.48293																																	0
	YLEGGELSYR	14	1	1	P9WIN3		1186.57	0	0.0003316	High	High		2.94562	2.14353			High	High		2.68689	2.49027	High	High	High	2.4597	2.44812	2.76313		High	High		2.19605	2.50169	High	High	High	2.55067	2.99398	2.44986	High		High	2.49156		2.68484	0
	EFIGVQGTQLSR	19	1	1	P9WIN3		1334.71	0	0.0002449	High	High	High	2.90111	2.48283	2.61681	High	High	High	3.31618	3.31867	3.48691	High	High	High	3.21703	3.13864	3.07919	High			2.85535			High	High	High	3.31048	3.21293	3.15081	High	High	High	2.95393	3.36671	2.92713	0
	TATQVDLGGK	13	1	1	P9WIN3		989.526	0	0.001659	High			2.54729			High	High	High	2.58869	2.83369	2.718	High	High	High	2.57423	2.64907	2.5611	High		High	2.29798		2.1088	High		High	2.39856		2.6103	High		High	2.2551		2.59608	0
	QINAEVLR	10	1	1	P9WIN3		942.538	0	0.002232	High			2.40873				High	High		2.43878	2.11473	High		High	2.06346		2.10968	High			2.23425			High	High	High	2.53914	2.49491	2.33		High			1.9673		0
	LPGLDFVR	10	1	1	P9WIN3		916.526	0	0.001266	High	High	High	2.26452	1.45295	1.79336													High	High	High	2.17578	2.45646	2.46752		High			2.56222		High	High	High	2.30592	2.40497	2.0857	0
	FLAEVVR	12	1	1	P9WIN3		833.489	0	0.002744	High		High	2.16349		1.5423	High		High	2.08797		2.12404	High		High	2.04537		1.94012		High	High		1.8528	1.94727		High			2.13223		High	High	High	2.12519	2.15234	1.90966	0
	YWYPLMTR	13	1	1	P9WIN3		1129.55	0	0.003126	High	High	High	2.14765	1.19356	1.15798	High		High	1.87026		1.7064	High	High	High	1.81012	1.94288	1.80244	High	High	High	1.8158	1.41883	1.67031		High	High		1.85677	1.9479							0
	HLPAFLR	14	1	1	P9WIN3		853.504	0	0.001794	High			1.71856			High		High	1.89032		1.66643			High			1.77491		High	High		1.22592	1.96763		High			1.64678		High		High	1.91272		1.85696	0
	VLRPGGYFPYADLRPNNEIAAWEADLAATPLR	4	1	1	P9WIN3	N16(Deamidated)	3557.82	0	1.14e-11													High		High	3.38815		4.46428																			0
	GDAENLPFDDESFDVVLNVEASHCYPHFR	1	1	1	P9WIN3	C24(Carbamidomethyl)	3379.48	0	4.432e-10																			High			7.32603															0
	VLRPGGYFPYADLRPNNEIAAWEADLAATPLR	2	1	1	P9WIN3	N16(Deamidated); N17(Deamidated)	3558.83	0	1.583e-06																			High			4.05668				High			3.14436								0
	AHINLYHR	5	1	1	P9WIN3		1023.55	0	8.675e-05			High			1.46507													High		High	2.28058		2.53148	High	High		1.70826	2.65727								0
	VLRPGGYFPYADLRPNNEIAAWEADLAATPLR	1	1	1	P9WIN3		3556.86	0	6.339e-05																									High			4.32375									0
	RFLAEVVR	5	1	1	P9WIN3		989.591	0	0.0005141			High			2.23955														High	High		0.898746	1.67143		High			2.85548		High			2.25304			1
	MYCFTKD	5	1	1	P9WIN3	C3(Carbamidomethyl)	964.391	0	0.005827								High	High		1.3223	1.63712								High	High		1.43453	0.806576			High			1.74402							1
	SRDLVDR	1	1	1	P9WIN3		860.459	0	0.002386														High			2.16261																				1
	GLGNDEIVFINWAYEEDPPMDLPLEASDEPNR	1	1	1	P9WIN3	N11(Deamidated)	3646.68	0	1.202e-05																											High			2.99148							0
P9WPB3	Cyclopropane mycolic acid synthase 3 OS=Mycobacterium tuberculosis (strain ATCC 25618 / H37Rv) OX=83332 GN=pcaA PE=1 SV=1 - [CMAS3_MYCTU]	52.4769	45.99	12	16	32.0303	33.45	10	11	41.9963	34.15	9	11	71.8573	62.72	14	18	71.4524	53.31	12	17	56.3775	32.75	9	14	5.705	15.68	7	7	20.6112	29.62	8	9	19.5721	26.48	7	7	23.6286	35.54	8	9	59.0911	50.17	12	16	76.822	57.14	13	20	8.26278	17.77	6	7	49.1356	37.98	12	14	18.4865	27.53	7	7	59.9579	35.19	13	17	56.3326	38.33	11	15	46.5208	31.01	8	12	287	33.0066	6.46826
	Sequence	# PSMs	# Proteins	# Protein Groups	Protein Group Accessions	Modifications	MH+ [Da]	q-Value	PEP	A2	G2	M2	XCorr A2	XCorr G2	XCorr M2	B2	H2	N2	XCorr B2	XCorr H2	XCorr N2	C2	I2	O2	XCorr C2	XCorr I2	XCorr O2	D2	J2	P2	XCorr D2	XCorr J2	XCorr P2	E2	K2	Q2	XCorr E2	XCorr K2	XCorr Q2	F2	L2	R2	XCorr F2	XCorr L2	XCorr R2	# Missed Cleavages
	AIEKYDVNVVGLTLSENQAGHVQK	14	1	1	P9WPB3		2612.35	0	3.063e-09	High			7.15429			High		High	5.5114		5.43774	High	High		6.24887	4.47503				High			8.40793	High		High	7.63034		6.96046	High	High	High	7.02459	5.99412	5.2372	1
	YDVNVVGLTLSENQAGHVQK	19	1	1	P9WPB3		2171.12	0	7.642e-09	High			7.09926			High	High	High	6.96494	6.32027	6.52615	High	High	High	7.17116	6.38628	6.32366	High	High	High	4.1765	5.63791	6.68205	High	High	High	6.90688	6.81031	6.76823	High	High	High	6.60052	7.27908	7.03179	0
	LNLEPGMTLLDIGCGWGATMR	2	1	1	P9WPB3	N2(Deamidated); M7(Oxidation); C14(Carbamidomethyl)	2322.11	0	1.531e-05	High			4.65727																																	0
	IVSIGAFEHFGHQR	20	1	1	P9WPB3		1597.82	0	9.859e-07	High		High	4.58062		3.61443							High			3.85455			High	High	High	4.46401	2.85262	3.8612	High	High		4.2766	4.50059		High	High		4.16105	4.19292		0
	VLLEGWEKFDEPVDR	13	1	1	P9WPB3		1831.92	0	1.553e-07	High	High	High	3.92005	2.13491	1.96827	High		High	1.86578		4.66598	High			4.15313			High		High	4.85343		3.8987	High	High	High	4.60861	2.17045	4.76865		High	High		4.18568	4.02836	1
	DDMTLQEAQIAK	9	2	2	P9WPB3;P9WPB7		1362.65	0	3.33e-05	High			3.14392				High	High		3.27489	3.13248			High			2.22903	High			2.77456					High			3.34765	High	High		3.18981	2.75203		0
	LFLDPTQTYSCAYFER	1	2	2	P9WPB3;P9WPB7	Q7(Deamidated); C11(Carbamidomethyl)	2011.92	0	7.448e-05	High			2.9716																																	0
	MFDQMDTPR	16	1	1	P9WPB3		1140.48	0	0.000256	High	High	High	2.75093	1.88351	2.70979	High	High	High	2.58572	2.73289	2.6074	High	High	High	2.64675	2.67066	2.28539	High		High	2.35632		2.59187	High	High	High	2.55858	2.53266	2.72276		High	High		2.81704	2.62237	0
	LNLEPGMTLLDIGCGWGATMR	3	1	1	P9WPB3	C14(Carbamidomethyl); M20(Oxidation)	2321.1	0	4.14e-07	High			2.24812															High			4.67006					High			2.70322							0
	FDEPVDR	14	1	1	P9WPB3		877.408	0	0.006588	High	High	High	2.19095	1.44616	1.06868	High		High	2.25144		2.29611	High	High	High	2.1836	2.29899	2.21231		High	High		2.19677	1.72284		High	High		2.03952	2.34901	High	High		2.31454	2.22835		0
	RVLLEGWEK	6	1	1	P9WPB3		1129.64	0	0.0005725	High	High		1.87708	1.23925														High		High	2.34748		2.44851	High	High		2.83756	2.39425								1
	VTAVQSLQLHYAR	11	1	1	P9WPB3		1485.82	0	3.751e-08	High			1.01953			High		High	2.74207		4.35347							High	High		3.52128	3.44178		High			4.10803			High	High	High	3.50098	3.87673	3.2541	0
	LFLDPTQTYSCAYFER	20	2	2	P9WPB3;P9WPB7	C11(Carbamidomethyl)	2010.92	0	5.263e-09							High	High	High	3.30629	2.65505	4.12281	High	High	High	3.78673	2.13315	3.55676	High	High		3.95617	3.84909		High	High	High	4.74599	3.75642	4.01339	High	High	High	4.26573	4.68397	3.81909	0
	LFLDPTQTYSCAYFERDDMTLQEAQIAK	2	2	2	P9WPB3;P9WPB7	Q7(Deamidated); C11(Carbamidomethyl); Q22(Deamidated)	3356.56	0	0.0001693							High			3.02653																	High			2.36806							1
	MFDQMDTPR	7	1	1	P9WPB3	M1(Oxidation)	1156.48	0	0.000539							High			2.17043			High			2.24632				High	High		2.5854	1.44495								High	High		1.71849	1.94904	0
	VLLEGWEK	11	1	1	P9WPB3		973.534	0	0.004345		High	High		1.68658	1.93856	High	High	High	1.76686	1.91167	2.15146			High			1.87938			High			1.94455	High		High	2.19764		1.99997	High		High	1.94072		2.04438	0
	QGYTDVDQFTLEK	10	1	1	P9WPB3		1543.73	0	2.325e-06			High			1.48819		High	High		3.7164	3.73056	High			4.59447			High	High	High	4.00457	3.06509	2.75243	High	High		3.95933	3.4789			High			3.90638		0
	AIEKYDVNVVGLTLSENQAGHVQK	2	1	1	P9WPB3	N8(Deamidated)	2613.36	0	1.429e-12																			High			6.92903															1
	TLDMWATALEANKDQAIAIQSQTVYDR	1	1	1	P9WPB3		3052.48	0	1.262e-10																			High			5.8712															1
	LFLDPTQTYSCAYFERDDMTLQEAQIAK	8	2	2	P9WPB3;P9WPB7	C11(Carbamidomethyl)	3354.56	0	4.089e-08								High	High		1.35067	4.29552							High			4.68941				High	High		3.24816	5.75003	High			6.37307			1
	EKGLTLTHELVHFTK	1	1	1	P9WPB3		1752.96	0	0.0003848																			High			4.10126															1
	TLDMWATALEANKDQAIAIQSQTVYDR	1	1	1	P9WPB3	N12(Deamidated); Q15(Deamidated)	3054.47	0	0.005766																			High			2.82211															1
	LNLEPGMTLLDIGCGWGATMR	3	1	1	P9WPB3	C14(Carbamidomethyl)	2305.11	0	1.322e-08																									High	High		5.56784	5.22146			High			4.72831		0
	TLDMWATALEANKDQAIAIQSQTVYDR	4	1	1	P9WPB3	N12(Deamidated)	3053.52	0	4.295e-09																									High			5.33823				High			4.42142		1
	QGYTDVDQFTLEK	2	1	1	P9WPB3	Q1(Deamidated)	1544.73	0	0.0005104		High			0.922423																						High			2.80256							0
	YHHFFEVTHR	3	1	1	P9WPB3		1372.65	0	2.013e-05																				High	High		1.16453	3.82054		High			3.98426								0
	LFLDPTQTYSCAYFERDDMTLQEAQIAK	6	2	2	P9WPB3;P9WPB7	Q7(Deamidated); C11(Carbamidomethyl)	3355.56	0	2.488e-10									High			2.79124														High	High		5.04504	3.32485		High	High		4.46713	4.58665	1
	IVSIGAFEHFGHQR	3	1	1	P9WPB3	Q13(Deamidated)	1598.81	0	3.417e-07																					High			3.41724		High			3.70606			High			4.63137		0
	GLTLTHELVHFTK	1	1	1	P9WPB3		1495.83	0	0.0004325																										High			3.04263								0
	MFDQMDTPR	2	1	1	P9WPB3	M1(Oxidation); M5(Oxidation)	1172.47	0	0.000228																										High			2.18851			High			2.26215		0
	RVLLEGWEKFDEPVDR	1	1	1	P9WPB3		1988.02	0	6.022e-07																					High			5.57209													2
	MLLHTIVRPTFK	1	1	1	P9WPB3		1455.85	0	0.000691																					High			3.10572													0
	MLLHTIVRPTFKEGR	1	1	1	P9WPB3		1798.02	0	0.001203																					High			1.47867													1
	YLTGCAK	8	3	3	P9WPB3;Q79FX6;P0CH91	C5(Carbamidomethyl)	812.397	0.001	0.03965	High	High		1.37029	1.20038		High	High	High	1.70467	1.5877	1.50179	High	High	High	1.66984	1.60802	1.00507																			0
	VTAVQSLQLHYAR	1	1	1	P9WPB3	Q5(Deamidated)	1486.81	0.001	0.02054														High			1.45037																				0
P9WPK5	Carbamoyl-phosphate synthase small chain OS=Mycobacterium tuberculosis (strain ATCC 25618 / H37Rv) OX=83332 GN=carA PE=1 SV=1 - [CARA_MYCTU]	65.1635	56.12	12	16	42.4686	36.7	9	12	28.6709	25.27	7	9	31.5392	37.5	8	8	28.9674	31.65	8	8	21.4311	40.43	8	9	10.0957	18.35	6	7	27.1192	25.27	7	8	31.4796	20.21	5	9	20.6458	27.66	7	7	33.4007	31.12	8	9	19.5856	18.09	5	5	20.281	20.21	5	6	46.1934	36.7	9	13	50.1031	36.7	9	15	20.2273	26.06	5	6	30.4003	28.19	8	9	31.8264	26.06	7	9	376	39.7421	6.32861
	Sequence	# PSMs	# Proteins	# Protein Groups	Protein Group Accessions	Modifications	MH+ [Da]	q-Value	PEP	A2	G2	M2	XCorr A2	XCorr G2	XCorr M2	B2	H2	N2	XCorr B2	XCorr H2	XCorr N2	C2	I2	O2	XCorr C2	XCorr I2	XCorr O2	D2	J2	P2	XCorr D2	XCorr J2	XCorr P2	E2	K2	Q2	XCorr E2	XCorr K2	XCorr Q2	F2	L2	R2	XCorr F2	XCorr L2	XCorr R2	# Missed Cleavages
	VAVTAQNHGFALQGEAGQSFATPFGPAVVSHTCANDGVVEGVK	1	1	1	P9WPK5	Q18(Deamidated); C33(Carbamidomethyl)	4326.1	0	1.389e-13	High			8.19532																																	0
	AQQSMLGADLAGEVSTAEPYVVEPDGPPGVSR	4	1	1	P9WPK5		3227.54	0	2.201e-11	High			6.34567			High		High	4.54294		4.73896								High			5.61044														0
	EVLGAGIPLFGICFGNQILGR	6	1	1	P9WPK5	C13(Carbamidomethyl)	2231.2	0	3.369e-09	High			5.70511															High			5.62859			High	High		5.88514	5.3829			High			5.92105		0
	QIVVATAPQIGNTGWNGEDSESRGER	19	1	1	P9WPK5		2771.34	0	1.527e-07	High		High	4.94328		3.48213	High		High	4.6682		4.38989	High	High	High	2.56487	4.27955	4.98317	High		High	3.46048		4.15641	High	High	High	4.27957	4.22908	4.28775	High		High	3.15675		3.39948	1
	AGVFSDGALAEPADLIAR	38	1	1	P9WPK5		1772.91	0	4.455e-09	High	High	High	4.66527	3.98438	4.16473	High	High	High	4.40423	4.30155	4.33592	High	High	High	4.71257	4.3417	4.97398	High	High	High	4.49284	4.62341	4.5682	High	High	High	4.83965	4.88111	4.66414	High	High	High	4.7851	4.84124	4.45184	0
	ATGTLEDELIR	14	1	1	P9WPK5		1217.64	0	1.898e-05	High			3.63593			High	High	High	3.34392	3.7799	3.28444		High	High		3.93967	4.0007	High	High		3.28071	3.61036		High	High	High	3.33744	3.40269	3.35362	High	High	High	3.31731	3.53872	3.2687	0
	AVLVLEDGR	12	1	1	P9WPK5		971.549	0	0.0003067	High			3.02339			High	High	High	2.76547	2.82521	2.93302	High		High	2.81621		2.84678	High			2.68899				High	High		3.03971	3.01357	High	High	High	2.7168	2.61193	2.81274	0
	FTVAALDLGIK	12	1	1	P9WPK5		1147.68	0	0.001001	High	High		2.98026	0.815462		High	High	High	2.57222	2.14053	2.80836	High		High	2.94464		2.93341		High			1.89887		High		High	2.89562		2.62397	High		High	2.66566		2.68315	0
	GINIPVVDHATGR	18	1	1	P9WPK5		1348.73	0	7.753e-06	High	High	High	2.58506	1.20938	3.57679	High	High	High	3.27141	3.43624	3.22386	High	High	High	3.38541	3.13492	3.0946		High	High		3.02135	3.51785	High	High	High	3.25632	3.21577	3.30609			High			3.84787	0
	IVGIAGIDTR	14	1	1	P9WPK5		1014.59	0	1.666e-05	High	High	High	2.45563	2.59172	2.62377	High	High	High	2.85347	2.6714	2.66019	High		High	2.72555		2.68102	High	High		2.42905	1.21548		High	High	High	1.87237	2.67619	2.8103			High			3.13232	0
	IWVAGYAVR	9	1	1	P9WPK5		1034.58	0	0.0006421	High	High	High	2.24457	1.70656	2.45153													High	High	High	1.98506	1.88134	2.60692	High	High		2.60131	1.97649			High			2.6727		0
	ALGLSTYK	9	1	1	P9WPK5		852.483	0	0.03835	High	High		2.10576	1.51293		High		High	2.01625		2.17488	High	High	High	1.99263	2.16483	2.12708									High			2.15189	High			2.00428			0
	QIVVATAPQIGNTGWNGEDSESRGER	1	1	1	P9WPK5	Q9(Deamidated)	2772.34	0	2.008e-07													High			3.79021																					1
	VFTGRPFGATGQALGEAVFSTGMSGYQETLTDPSYHR	1	1	1	P9WPK5	Q27(Deamidated)	3936.86	0	2.19e-10																			High			7.57345															0
	AQQSMLGADLAGEVSTAEPYVVEPDGPPGVSR	4	1	1	P9WPK5	Q2(Deamidated)	3228.54	0	0.0002404															High			3.18032													High			2.78524			0
	QIVVATAPQIGNTGWNGEDSESR	1	1	1	P9WPK5		2429.17	0	1.216e-11								High			3.70774																										0
	AQQSMLGADLAGEVSTAEPYVVEPDGPPGVSR	1	1	1	P9WPK5	Q2(Deamidated); Q3(Deamidated)	3229.55	0	7.956e-05																					High			3.64354													0
	VFTGRPFGATGQALGEAVFSTGMSGYQETLTDPSYHR	1	1	1	P9WPK5	Q12(Deamidated); Q27(Deamidated)	3937.87	0.002	0.09018																															High			2.07946			0
O07422	Probable conserved Mce associated membrane protein OS=Mycobacterium tuberculosis (strain ATCC 25618 / H37Rv) OX=83332 GN=Rv0178 PE=1 SV=1 - [O07422_MYCTU]	65.3461	61.89	9	16	68.1835	61.89	10	18	58.5817	47.13	8	14	100.813	65.98	11	24	99.7399	60.66	10	22	92.5953	61.07	11	23	32.0627	48.36	8	12	34.3827	50.82	8	11	29.9047	34.02	6	8	83.1367	59.02	11	22	39.422	38.11	6	9	42.1085	49.18	7	9	78.8707	62.3	13	24	60.6673	54.51	9	16	51.5442	43.44	7	14	247.842	62.3	14	65	142.335	66.39	12	34	153.669	61.07	12	37	244	25.896	5.78271
	Sequence	# PSMs	# Proteins	# Protein Groups	Protein Group Accessions	Modifications	MH+ [Da]	q-Value	PEP	A2	G2	M2	XCorr A2	XCorr G2	XCorr M2	B2	H2	N2	XCorr B2	XCorr H2	XCorr N2	C2	I2	O2	XCorr C2	XCorr I2	XCorr O2	D2	J2	P2	XCorr D2	XCorr J2	XCorr P2	E2	K2	Q2	XCorr E2	XCorr K2	XCorr Q2	F2	L2	R2	XCorr F2	XCorr L2	XCorr R2	# Missed Cleavages
	TAANAITTLWTYTPENMDTLADR	19	1	1	O07422		2569.22	0	1.186e-10	High		High	5.609		1.845	High	High	High	5.80638	1.72499	5.36318			High			4.09532	High	High	High	6.54084	6.14393	5.88461	High		High	6.00003		6.13645	High	High	High	6.07599	5.60765	4.24602	0
	ITNDTEVTGAAVESLSGR	34	1	1	O07422		1819.9	0	5.531e-08	High	High	High	5.58799	4.08238	5.45546	High	High		4.33175	4.40001		High			4.84577			High	High	High	4.69346	5.36339	5.52303	High	High	High	5.51401	4.62654	5.19163	High		High	4.69348		5.08129	0
	GAAVADSQADEDDSAATAAR	32	1	1	O07422		1891.83	0	4.676e-11	High		High	4.95639		5.07774	High	High	High	5.28861	4.80394	4.74297	High	High	High	4.99003	5.04457	5.41578	High	High	High	5.11566	5.71443	5.18721	High	High	High	5.36803	5.12884	4.97339	High	High	High	4.33333	5.65249	5.36303	0
	DAVAIVYTNTTTTSPVTK	25	1	1	O07422		1881.97	0	3.015e-10	High	High	High	4.79387	3.59014	2.94098	High	High	High	4.74791	2.98263	4.86352	High	High	High	4.83071	4.56701	4.58684	High		High	4.9515		4.29881	High		High	4.91359		4.85417	High	High	High	4.80152	4.65479	4.75672	0
	SVANGESTDTASAATEGHR	39	1	1	O07422	N4(Deamidated)	1861.82	0	6.022e-07	High	High	High	4.62032	3.53671	4.06842	High	High	High	5.08079	2.66796	4.78858	High		High	4.35772		4.57536	High	High	High	4.97083	4.54259	5.46	High	High	High	5.10064	3.77054	5.26774	High	High	High	4.5034	4.47795	5.17252	0
	MEDQQSASGDLTQK	29	1	1	O07422		1537.69	0	4.427e-10	High	High	High	3.83932	3.7108	4.43163	High	High	High	4.03144	3.99389	3.50239	High	High	High	4.00446	3.45238	3.2133	High	High	High	3.30169	2.32659	3.96177	High	High	High	3.99008	4.14722	4.26058	High		High	3.80715		4.19501	0
	GEIDAAGEPDER	17	1	1	O07422		1258.55	0	1.215e-05	High		High	3.28515		2.63209	High	High	High	3.29223	2.93586	3.26197	High	High	High	3.26673	3.06078	3.31447	High	High	High	3.1906	2.42802	2.99758	High		High	2.92396		3.17153	High		High	3.07908		3.27655	0
	MEDQQSASGDLTQK	31	1	1	O07422	M1(Oxidation)	1553.67	0	4.497e-07	High		High	3.15373		4.2573	High			2.65559			High		High	2.61314		1.89195	High	High	High	3.26219	4.61294	3.94557	High	High	High	4.30492	4.27098	4.20844	High	High	High	3.23049	3.59337	3.70648	0
	AANYLSGDFAAQYR	24	1	1	O07422		1546.73	0	1.806e-06	High	High	High	3.0815	2.5088	3.55137	High		High	2.98665		3.77052	High			2.98679			High	High	High	3.93798	3.60149	4.00503	High		High	4.25563		4.1242	High	High	High	2.57215	3.66747	4.289	0
	MTTITSLDLTPQV	7	1	1	O07422		1419.74	0	0.0103	High	High		1.85611	1.49027		High		High	2.36329		1.98021							High	High		2.03869	1.63177				High			1.47437							0
	SVANGESTDTASAATEGHR	21	1	1	O07422		1860.82	0	7.242e-12		High	High		3.37533	3.36321	High	High	High	5.21887	3.28436	5.2782	High	High		4.68436	2.04351		High	High	High	5.38011	3.42929	5.70779	High	High	High	5.56597	5.47026	4.80895	High	High	High	5.01215	4.51348	5.84783	0
	SVANGESTDTASAATEGHRGEIDAAGEPDER	22	1	1	O07422		3100.36	0	4.924e-12		High	High		2.15836	5.31193	High	High		4.62362	2.95761		High	High		5.36219	3.55061		High	High	High	3.98061	6.44314	6.24461		High	High		5.94552	5.09556	High	High	High	4.67	6.33039	6.74857	1
	ITNDTEVTGAAVESLSGR	2	1	1	O07422	N3(Deamidated)	1820.9	0	9.941e-07							High			4.02476											High			2.69998													0
	SVANGESTDTASAATEGHRGEIDAAGEPDER	33	1	1	O07422	N4(Deamidated)	3101.35	0	1.207e-10		High	High		5.74586	5.83136	High	High	High	1.29677	4.14387	5.65655	High	High	High	6.69611	4.09249	5.11554	High		High	7.12789		5.37335	High		High	6.56275		6.10602	High		High	6.38252		5.11224	1
	FVDQIAAANK	11	1	1	O07422		1076.57	0	0.0008672		High	High		2.50308	2.48247													High	High	High	1.63539	2.34959	1.63805	High	High	High	2.39277	1.66706	2.51723	High		High	2.37		2.15834	0
	GAAVADSQADEDDSAATAAR	2	1	1	O07422	Q8(Deamidated)	1892.81	0	6.022e-07																					High			5.13121							High			3.97353			0
	RFVDQIAAANK	9	1	1	O07422		1232.67	0	7.318e-05			High			2.96025														High	High		2.53507	1.89098			High			2.95825	High		High	2.77231		3.31414	1
	AANYLSGDFAAQYRR	2	1	1	O07422		1702.83	0	5.926e-05			High			3.07229															High			2.85473													1
	FVDQIAAANKQAK	3	1	1	O07422		1403.76	0	5.013e-06			High			2.80071															High			3.14881													1
	TAANAITTLWTYTPENMDTLADR	2	1	1	O07422	N4(Deamidated)	2570.23	0	1.261e-07									High			3.73809															High			3.95669							0
	SVANGESTDTASAATEGHRGEIDAAGEPDERGAAVADSQADEDDSAATAAR	2	1	1	O07422	N4(Deamidated)	4974.15	0	6.022e-07																					High			7.15849													2
	SVANGESTDTASAATEGHRGEIDAAGEPDERGAAVADSQADEDDSAATAAR	2	1	1	O07422		4973.14	0	5.125e-06																					High			6.98737													2
	TAANAITTLWTYTPENMDTLADR	2	1	1	O07422	M17(Oxidation)	2585.21	0	6.741e-07																					High			5.22672									High			3.22653	0
	MEDQQSASGDLTQK	3	1	1	O07422	Q5(Deamidated)	1538.66	0	3.334e-06																					High			3.67671													0
	AANYLSGDFAAQYR	1	1	1	O07422	Q12(Deamidated)	1547.72	0	0.0002081																					High			3.54052													0
	FVDQIAAANKQAK	1	1	1	O07422	N9(Deamidated)	1404.75	0	0.000654																					High			3.04301													1
	AANYLSGDFAAQYRR	1	1	1	O07422	Q12(Deamidated)	1703.83	0	0.001816																					High			2.18759													1
	FVDQIAAANK	1	1	1	O07422	N9(Deamidated)	1077.57	0	0.001446																					High			1.23188													0
	SVANGESTDTASAATEGHRGEIDAAGEPDERGAAVADSQADEDDSAATAAR	1	1	1	O07422	N4(Deamidated); Q39(Deamidated)	4975.17	0	6.39e-11																																	High			4.82485	2
P9WNX7	Putative succinate-semialdehyde dehydrogenase [NADP(+)] 2 OS=Mycobacterium tuberculosis (strain ATCC 25618 / H37Rv) OX=83332 GN=gabD2 PE=1 SV=1 - [GABD2_MYCTU]	45.5325	36.68	13	16	35.3828	26.83	11	13	42.7074	30.5	11	14	69.9192	44.59	16	20	66.5903	41.89	16	19	56.7097	32.82	13	22	18.3654	18.73	10	11	17.1909	15.44	7	7	10.42	10.04	5	5	28.6294	21.24	12	12	38.0124	25.29	10	11	22.8477	21.04	7	7	20.9274	20.85	11	11	33.1394	25.1	10	12	19.7253	12.74	6	8	123.95	46.72	25	48	12.0082	10.23	6	6	20.169	15.06	8	8	518	55.2896	7.85498
	Sequence	# PSMs	# Proteins	# Protein Groups	Protein Group Accessions	Modifications	MH+ [Da]	q-Value	PEP	A2	G2	M2	XCorr A2	XCorr G2	XCorr M2	B2	H2	N2	XCorr B2	XCorr H2	XCorr N2	C2	I2	O2	XCorr C2	XCorr I2	XCorr O2	D2	J2	P2	XCorr D2	XCorr J2	XCorr P2	E2	K2	Q2	XCorr E2	XCorr K2	XCorr Q2	F2	L2	R2	XCorr F2	XCorr L2	XCorr R2	# Missed Cleavages
	WAAQEEIVDLIANANYYAR	6	1	1	P9WNX7		2210.09	0	8.348e-09	High			6.68604			High			3.27121			High			5.074			High			6.51325										High	High		5.46199	3.72401	0
	TIDEVFTGKPLTTIPVGTAADVEAAFAEAR	14	1	1	P9WNX7		3090.59	0	8.812e-11	High			6.62113			High		High	5.69083		6.2513	High			6.06			High		High	7.74566		7.18161	High	High		7.79458	7.77494		High			5.84328			0
	SGTVNVDEGYAFAWGSLSAPMGGMGLSGVGR	1	1	1	P9WNX7		3030.4	0	7.91e-11	High			4.93373																																	0
	VFNLDPPFGIPATVWQK	15	1	1	P9WNX7		1929.03	0	2.938e-11	High			4.46088			High	High	High	2.3798	2.24898	4.89211			High			2.99901	High		High	3.51928		3.48977	High	High		3.53783	4.54319		High			3.29775			0
	EFLMDLLQAEAGK	9	1	1	P9WNX7		1464.74	0	8.419e-05	High		High	3.59508		2.61065		High			3.01054			High			2.92251		High	High	High	3.40413	3.21425	3.43492	High			3.441				High			3.44356		0
	YTESQTIATAR	16	1	1	P9WNX7		1240.62	0	7.083e-05	High	High	High	2.66157	2.64354	3.24361	High	High	High	3.24451	3.16392	3.35671	High	High	High	2.52975	2.68957	2.7546	High	High	High	2.78021	3.15903	3.26015	High	High		3.18605	3.18965		High	High		2.93923	3.40085		0
	KAQPLLPGIGK	18	1	1	P9WNX7		1121.7	0	8.72e-06	High	High	High	2.36541	1.68939	1.05351	High	High	High	2.8452	3.16724	3.69923	High		High	3.23504		2.45857	High	High	High	2.74948	1.08804	1.08062	High	High	High	3.27604	3.56345	3.1637	High	High	High	3.61463	3.05904	2.46843	1
	TVSGHVDDATAK	38	1	1	P9WNX7		1200.58	0	1.339e-07	High	High	High	2.29338	1.83795	2.99239	High	High	High	2.54165	2.11096	3.0704	High	High	High	2.85867	2.53548	2.9908	High	High	High	3.91496	2.75641	1.43546	High			3.89114			High	High	High	3.44272	1.01683	2.95216	0
	NLAAIKDVAARPTR	11	1	1	P9WNX7		1495.87	0	9.844e-05	High	High		2.25618	2.48401				High			2.55576	High			2.30408			High	High	High	2.91485	2.14652	2.60881	High	High		3.1669	3.13496		High			3.00836			1
	TTVCYQPK	15	1	1	P9WNX7	C4(Carbamidomethyl)	996.481	0	0.01354	High	High	High	1.96431	1.87746	2.00354		High	High		1.79226	2.02447	High	High	High	1.31399	2.27241	2.01058			High			1.85335	High		High	2.01452		1.9636	High	High	High	1.57705	2.01742	1.79887	0
	DIAEEFTR	11	1	1	P9WNX7		980.469	0	0.003405	High	High	High	1.9622	1.53558	1.57942	High		High	2.34759		1.77868							High	High	High	1.93438	2.14733	2.00032	High		High	2.18392		2.16119			High			2.04115	0
	HGPEGLLK	10	1	1	P9WNX7		850.478	0	0.01694	High	High		1.88544	2.09446			High			1.69703		High			1.9176				High	High		2.37528	2.11456	High	High		2.10816	2.64912				High			1.62114	0
	AAQTDWAK	9	1	1	P9WNX7		890.436	0	0.01147	High		High	1.60013		0.826106	High		High	1.40749		0.984718		High			1.23082		High			1.01768			High		High	1.81452		1.12856	High			1.73717			0
	IYVEKDIAEEFTR	10	1	1	P9WNX7		1612.82	0	1.449e-06			High			4.1013	High			2.97542			High			2.8003			High	High	High	4.14719	3.43648	4.01773	High	High		4.39561	4.43645		High		High	3.34391		3.93958	1
	LIGFSAELGGK	9	1	1	P9WNX7		1091.61	0	0.0001026		High	High		1.70638	1.79599	High		High	2.67903		2.87391	High			2.94871			High	High		2.82599	2.04166			High	High		2.13965	2.79915							0
	NPMIVAR	12	1	1	P9WNX7		800.444	0	0.009883		High	High		1.85324	2.05596	High			1.55855					High			1.66382	High	High	High	1.88497	1.7008	1.88591	High	High	High	1.7588	1.53938	1.92056	High		High	1.49815		1.62365	0
	LGTAYDFSVDMGSLISEAQLK	15	1	1	P9WNX7		2245.1	0	6.022e-07													High			4.97717			High		High	5.07786		6.30069	High			4.7678			High			2.79835			0
	ALYAIVPGPGSVVGTAITDNCDYLMFTGSSATGSR	2	1	1	P9WNX7	N20(Deamidated); C21(Carbamidomethyl)	3549.7	0	1.758e-08																			High			5.53007										High			5.46486		0
	YRDLVIENR	5	1	1	P9WNX7		1177.63	0	0.00076																			High		High	2.8398		2.73676	High	High		3.7495	3.06268		High			3.49877			1
	ALYAIVPGPGSVVGTAITDNCDYLMFTGSSATGSR	1	1	1	P9WNX7	C21(Carbamidomethyl)	3548.73	0	7.182e-09																									High			5.36635									0
	VCVDLLKPR	3	1	1	P9WNX7	C2(Carbamidomethyl)	1099.63	0	3.739e-05																				High	High		2.29453	2.67895							High			2.90711			0
	RLIGFSAELGGK	2	1	1	P9WNX7		1247.71	0	0.0007324																				High	High		3.35705	2.56669													1
	NLAAIKDVAARPTR	1	1	1	P9WNX7	N1(Deamidated)	1496.87	0	0.001404			High			2.12398																															1
	ANDTDYGLNASVWAGSTAEGQR	2	1	1	P9WNX7		2283.03	0	6.022e-07																					High			6.74395													0
	LIGFSAELGGKNPMIVAR	2	1	1	P9WNX7		1873.03	0	6.022e-07																					High			4.59436													1
	EFLMDLLQAEAGK	1	1	1	P9WNX7	M4(Oxidation)	1480.73	0	0.0002098																					High			3.07758													0
	YTESQTIATAR	1	1	1	P9WNX7	Q5(Deamidated)	1241.6	0	0.0002086																					High			2.99661													0
	AAQTDWAKRPVIER	3	1	1	P9WNX7		1640.88	0	0.0004113																					High			2.81821													1
	IYVEKDIAEEFTRK	1	1	1	P9WNX7		1740.91	0	0.0002081																					High			2.55559													2
	SLLPIVR	1	1	1	P9WNX7		797.523	0	0.001828																					High			1.99282													0
	LGTAYDFSVDMGSLISEAQLK	1	1	1	P9WNX7	Q19(Deamidated)	2246.1	0	0.003971																					High			1.11757													0
	DLVIENR	2	1	1	P9WNX7		858.467	0.001	0.002308		High			1.5966																High			1.07266													0
	LRNLAAIKDVAARPTR	1	1	1	P9WNX7		1765.05	0.002	0.06138																					High			1.08418													2
	RYRDLVIENR	1	1	1	P9WNX7		1333.73	0.003	0.08515																					High			0.969632													2
	AQPLLPGIGK	1	1	1	P9WNX7		993.606	0.005	0.1527																					High			1.45101													0
I6X9T8	Conserved protein OS=Mycobacterium tuberculosis (strain ATCC 25618 / H37Rv) OX=83332 GN=Rv0791c PE=1 SV=1 - [I6X9T8_MYCTU]	47.6756	45.24	10	16	42.6486	38.62	9	13	39.2856	41.79	10	14	44.0211	50.14	10	11	43.0267	33.72	8	11	42.3876	45.53	10	12					25.389	28.24	7	9	27.9395	34.29	9	9	33.2076	37.18	9	9	27.0641	37.46	7	7	30.1871	35.16	7	8					15.8532	18.73	5	5	25.1472	31.7	7	8	23.7149	26.22	8	8	32.2684	32.85	8	10	35.0397	33.72	9	11	347	37.6913	6.354
	Sequence	# PSMs	# Proteins	# Protein Groups	Protein Group Accessions	Modifications	MH+ [Da]	q-Value	PEP	A2	G2	M2	XCorr A2	XCorr G2	XCorr M2	B2	H2	N2	XCorr B2	XCorr H2	XCorr N2	C2	I2	O2	XCorr C2	XCorr I2	XCorr O2	D2	J2	P2	XCorr D2	XCorr J2	XCorr P2	E2	K2	Q2	XCorr E2	XCorr K2	XCorr Q2	F2	L2	R2	XCorr F2	XCorr L2	XCorr R2	# Missed Cleavages
	VAGIAADTGSATGTETGGAGQCAPSR	16	1	1	I6X9T8	C22(Carbamidomethyl)	2363.09	0	1.596e-15	High			5.80155			High	High	High	4.64346	4.3971	4.48693	High	High	High	5.04148	5.16904	5.71173	High			5.89167			High		High	5.61999		4.83663			High			5.55875	0
	SDYLHIIGSDIIPR	13	1	1	I6X9T8		1598.85	0	2.17e-08	High			4.8881			High			4.65278			High	High		4.79133	4.68658		High	High	High	4.63322	4.55746	4.33234	High	High	High	5.12919	4.62401	4.70298	High		High	4.91595		4.55266	0
	LSVTLLLAPTQSGEEEVR	12	1	1	I6X9T8		1942.05	0	1.02e-06	High			4.66365			High			4.03795			High			3.53791			High	High		5.00752	3.23244		High		High	4.07768		4.35233	High	High	High	4.84038	4.94588	4.16884	0
	VAGIAADTGSATGTETGGAGQCAPSR	9	1	1	I6X9T8	Q21(Deamidated); C22(Carbamidomethyl)	2364.09	0	3.519e-10	High			3.93112				High			3.2079		High			3.23032									High	High		3.34455	2.9057		High	High	High	4.15737	3.32397	4.61547	0
	VSALAESLQVIK	15	1	1	I6X9T8		1257.74	0	2.174e-05	High			3.7754			High	High		3.52672	3.0893		High	High	High	3.78137	3.70719	3.51632	High	High	High	2.86056	3.02497	2.90611	High	High	High	3.13363	3.64187	3.31356	High		High	3.3147		3.42913	0
	FYTLDGATCDPPPVQRPHPPLWIGGEGDR	3	1	1	I6X9T8	C9(Carbamidomethyl); Q15(Deamidated)	3249.57	0	1.062e-06	High			3.61049																						High			3.24839			High			2.9514		0
	LGTSVLCNSYR	4	1	1	I6X9T8	C7(Carbamidomethyl)	1269.62	0	2.302e-05	High			3.5177											High			3.07078		High			3.60853										High			2.51354	0
	LDLGLGAGWFR	16	1	1	I6X9T8		1204.65	0	1.375e-06	High			3.17911			High	High	High	3.27257	2.71074	3.58635	High	High	High	3.33084	2.81486	2.96224	High	High	High	3.31493	3.5577	3.18281	High	High	High	3.54488	3.61861	3.82581	High	High	High	2.99596	3.66691	3.49189	0
	SLPLLECWTALAALSR	3	1	1	I6X9T8	C7(Carbamidomethyl)	1800.97	0	1.301e-06	High			3.10863															High			2.85121									High			3.5941			0
	GFLTQASEAAGR	2	1	1	I6X9T8		1207.6	0	0.02105	High			3.07122																												High			2.76026		0
	HAQGLNVR	22	1	1	I6X9T8		894.491	0	3.867e-05	High			2.25792			High	High	High	2.13385	1.88443	2.13718	High	High	High	1.65865	1.43248	1.71003							High		High	2.32193		1.60065	High		High	2.00441		2.05134	0
	IREEFASIPEPGLIVGTPDR	6	1	1	I6X9T8		2196.17	0	4.175e-06							High			5.47232									High	High		4.95887	4.82275			High			5.90737		High	High		5.63778	4.98881		1
	AVWTEPNPTYAGR	8	1	1	I6X9T8		1461.71	0	1.958e-05							High	High	High	3.29898	3.0113	2.95666	High	High	High	2.96292	2.97561	3.18067		High	High		2.94383	3.20956													0
	MAATLDVISQGR	3	1	1	I6X9T8		1261.66	0	5.849e-06							High			2.0293										High	High		3.65305	3.26471													0
	GFLTQASEAAGRDPDTLR	9	1	1	I6X9T8		1904.95	0	9.729e-05													High	High		3.45826	3.20904		High	High	High	3.23643	3.80684	2.3099	High	High		3.67499	3.11813		High	High		2.86865	3.50449		1
	WWSPQQVTQR	9	1	1	I6X9T8		1315.65	0	6.514e-05								High			2.09365		High	High		2.87138	2.94381		High		High	2.78386		1.65143	High		High	2.99214		2.83631			High			2.89499	0
	FYTLDGATCDPPPVQRPHPPLWIGGEGDR	2	1	1	I6X9T8	C9(Carbamidomethyl)	3248.54	0	4.636e-05															High			2.37596	High			3.56772															0
	LSVTLLLAPTQSGEEEVR	1	1	1	I6X9T8	Q11(Deamidated)	1943.05	0	4.368e-06																									High			3.79715									0
	ESQAYGIPFPPVGDR	2	1	1	I6X9T8		1632.79	0	6.52e-05																											High			3.11243	High			2.6084			0
	IREYQDR	3	1	1	I6X9T8		979.496	0	0.001627									High			2.68608		High			2.43341																High			1.44263	1
	RGFLTQASEAAGRDPDTLR	1	1	1	I6X9T8		2061.05	0	0.0009116																					High			2.85803													2
	ESQAYGIPFPPVGDR	1	1	1	I6X9T8	Q3(Deamidated)	1633.78	0.001	0.01277													High			1.83639																					0
	GFLTQASEAAGRDPDTLR	1	1	1	I6X9T8	Q5(Deamidated)	1905.95	0.001	0.003376								High			2.63501																										1
P96874	Conserved protein OS=Mycobacterium tuberculosis (strain ATCC 25618 / H37Rv) OX=83332 GN=Rv3269 PE=1 SV=1 - [P96874_MYCTU]	66.0472	67.74	7	16	48.4016	72.04	7	12	57.3785	72.04	7	14	53.5332	78.49	8	14	54.7237	72.04	8	13	65.7835	72.04	8	16	21.4894	46.24	5	10	17.4392	54.84	4	5	17.3485	44.09	4	6	35.2234	60.22	7	13	27.5364	76.34	5	8	20.8745	48.39	5	6	37.8946	61.29	7	13	41.7532	67.74	5	9	19.502	34.41	3	5	22.6442	72.04	7	10	16.499	46.24	4	4	29.913	72.04	7	8	93	9.7442	7.51807
	Sequence	# PSMs	# Proteins	# Protein Groups	Protein Group Accessions	Modifications	MH+ [Da]	q-Value	PEP	A2	G2	M2	XCorr A2	XCorr G2	XCorr M2	B2	H2	N2	XCorr B2	XCorr H2	XCorr N2	C2	I2	O2	XCorr C2	XCorr I2	XCorr O2	D2	J2	P2	XCorr D2	XCorr J2	XCorr P2	E2	K2	Q2	XCorr E2	XCorr K2	XCorr Q2	F2	L2	R2	XCorr F2	XCorr L2	XCorr R2	# Missed Cleavages
	ERIGEESPTPAISDLHDHDH	27	1	1	P96874		2255.03	0	3.352e-08	High	High	High	6.51159	4.04501	4.27731	High		High	5.95493		6.275	High		High	6.67406		3.96553	High	High	High	6.10334	4.28322	2.06102	High		High	6.47876		5.55473	High		High	6.51102		4.58106	1
	ATTTVITGLAGVTAYEILKK	17	1	1	P96874		2050.18	0	5.091e-09	High			5.9236			High		High	4.08129		5.37269	High			6.1288			High		High	4.78812		1.71006	High	High		4.72859	4.99552		High		High	6.38541		4.63541	1
	IGEESPTPAISDLHDHDH	37	1	1	P96874		1969.89	0	1.859e-07	High	High	High	4.89668	2.63772	4.3177	High	High	High	5.27751	4.67524	5.05015	High	High	High	6.11909	3.70512	5.04407	High	High	High	5.56141	4.73071	4.57872	High	High	High	5.50855	5.63035	4.59412	High	High	High	5.18902	4.32334	4.70736	0
	ATTTVITGLAGVTAYEILK	13	1	1	P96874		1922.08	0	1.604e-08	High			4.85468									High			4.25764			High			4.83428			High			4.86947			High		High	4.58856		1.82384	0
	QTAVSAAALGLR	19	1	1	P96874		1157.66	0	0.0003771	High	High	High	3.62042	1.8809	2.33128	High	High	High	3.74446	3.43684	3.44265	High	High	High	3.65814	3.64816	3.39689	High	High	High	3.36999	3.3482	1.79321	High	High	High	3.82036	4.00405	3.35403	High	High	High	3.35	3.94243	3.5502	0
	LKVADVMAEAR	22	1	1	P96874		1202.66	0	2.059e-05	High	High	High	3.6086	2.25157	3.06335	High	High	High	3.25595	3.02834	2.7701		High			2.259		High	High	High	2.91635	3.34453	3.31591		High	High		3.44346	2.99616	High	High	High	3.02212	3.13312	2.89655	1
	VADVMAEAR	10	1	1	P96874	M5(Oxidation)	977.472	0	0.0006932	High	High	High	3.03354	1.92233	2.70125	High			2.57985										High			1.60566		High			2.66309			High			2.54671			0
	VADVMAEAR	9	1	1	P96874		961.478	0	0.0006914	High	High	High	2.74917	2.30397	3.06399								High			2.53429		High	High	High	2.58604	2.87187	2.99713							High	High		2.40055	2.29548		0
	LKVADVMAEAR	14	1	1	P96874	M7(Oxidation)	1218.65	0	0.0006271	High		High	2.13405		1.97088							High	High		1.96664	2.05845		High	High		2.34813	2.15869		High	High		2.63704	2.22423		High	High		2.60076	2.33104		1
	APLRQTAVSAAALGLR	8	1	1	P96874		1594.94	0	9.178e-13			High			6.26938	High			5.20915			High			3.61684					High			5.04198	High			3.93797			High	High	High	5.36461	4.8491	5.12311	1
	KAEEAAESAR	5	1	1	P96874		1061.52	0	0.0001182			High			1.13517		High			2.82988								High	High		2.02601	2.01073			High			2.01011								1
	GTRKAEEAAESAR	1	1	1	P96874		1375.69	0	6.679e-05																				High			3.08968														2
I6Y9I3	Probable short-chain type dehydrogenase/reductase OS=Mycobacterium tuberculosis (strain ATCC 25618 / H37Rv) OX=83332 GN=Rv2509 PE=1 SV=1 - [I6Y9I3_MYCTU]	62.9226	71.64	13	16	45.5919	57.46	12	14	48.9848	70.15	13	14	92.0252	79.1	15	21	69.4066	74.63	13	14	69.8932	72.76	13	18	12.5124	30.97	7	8	24.932	39.93	7	8	34.0583	46.27	8	10	18.764	39.18	8	8	53.7423	60.07	11	14	53.5613	71.64	12	13	21.9378	36.57	8	8	53.9428	55.6	11	16	30.2352	38.06	8	10	77.7866	67.16	16	27	48.0475	58.58	12	16	40.2482	50	10	11	268	27.9959	8.66064
	Sequence	# PSMs	# Proteins	# Protein Groups	Protein Group Accessions	Modifications	MH+ [Da]	q-Value	PEP	A2	G2	M2	XCorr A2	XCorr G2	XCorr M2	B2	H2	N2	XCorr B2	XCorr H2	XCorr N2	C2	I2	O2	XCorr C2	XCorr I2	XCorr O2	D2	J2	P2	XCorr D2	XCorr J2	XCorr P2	E2	K2	Q2	XCorr E2	XCorr K2	XCorr Q2	F2	L2	R2	XCorr F2	XCorr L2	XCorr R2	# Missed Cleavages
	LADELAARPISILCANAGTATFGPIASLDLAGEK	1	1	1	I6Y9I3	C14(Carbamidomethyl)	3426.79	0	1.979e-11	High			7.48036																																	0
	GSGVHVTVLAPGPVRTELPDASEASLVEK	4	1	1	I6Y9I3		2915.55	0	7.216e-08	High			7.11475															High		High	7.67658		2.11631	High			7.70066									1
	AVVTGASQNIGAALATELAAR	23	1	1	I6Y9I3		1984.08	0	5.41e-12	High			6.38606			High	High	High	5.55575	5.55466	4.49201	High	High		6.11454	4.89315		High	High	High	6.52546	5.91857	5.53298	High	High		6.73164	6.3782		High	High		6.19598	6.46874		0
	KAGGILISGSAAGNSPIPYNATYAATK	8	1	1	I6Y9I3		2593.36	0	1.994e-08	High			5.6327			High			4.7986			High			5.06491										High	High		6.01398	4.83348	High	High	High	6.33234	7.04783	5.12667	1
	AVVTGASQNIGAALATELAAR	12	1	1	I6Y9I3	Q8(Deamidated)	1985.08	0	4.964e-09	High			5.49103			High		High	5.16567		5.69572	High			5.12464											High			5.11254			High			4.18111	0
	KAGGILISGSAAGNSPIPYNATYAATK	5	1	1	I6Y9I3	N14(Deamidated)	2594.36	0	1.882e-09	High			4.53826					High			4.92993							High			5.8321			High			5.39167					High			4.88059	1
	LVPDFLWISTEHTAR	16	1	1	I6Y9I3		1784.93	0	6.022e-07	High			4.22088			High		High	4.00614		3.85096	High	High	High	3.67052	3.04751	3.17247	High		High	4.07042		4.36701	High	High	High	3.75129	3.92395	3.99296	High	High		3.19732	3.93785		0
	VTVDVRPADLADPQER	21	1	1	I6Y9I3		1780.92	0	4.967e-06	High	High	High	3.73509	3.19816	2.272	High		High	3.11126		3.14392	High	High	High	3.08191	2.93765	2.57618	High	High	High	2.90111	2.54511	3.52603	High	High	High	3.27781	3.65399	3.17919	High	High	High	3.4	3.73385	3.09101	0
	GSGVHVTVLAPGPVR	18	1	1	I6Y9I3		1445.82	0	8.094e-07	High		High	3.43532		3.33387		High	High		2.83131	3.25837		High	High		3.02564	3.02234	High	High	High	3.72241	0.97309	3.987	High	High	High	3.74614	3.44995	2.81866	High	High	High	3.36495	3.52776	3.03843	0
	AMSVASQYAPR	14	1	1	I6Y9I3		1180.58	0	7.236e-05	High	High	High	3.33834	2.56915	2.60719	High	High	High	2.93919	3.09457	2.8997	High			3.16262			High		High	3.17708		3.10832	High	High	High	3.1749	3.12501	2.66536		High	High		3.13319	2.79607	0
	REDVLTELAAR	21	1	1	I6Y9I3		1272.69	0	3.638e-07	High	High	High	2.99495	2.60967	3.49996	High		High	3.30904		3.27356	High		High	4.02291		3.98515	High		High	4.23226		3.84865	High	High	High	3.98276	3.40671	4.39167	High	High	High	4.38514	3.93707	3.04395	1
	AIVAPIVGAFYK	15	1	1	I6Y9I3		1248.74	0	0.0001731	High	High	High	2.98985	1.58068	3.04673	High	High		2.30871	2.73835		High	High	High	2.86066	2.84768	2.80651	High	High	High	2.82484	2.5253	2.57533	High	High		3.16627	3.08425		High	High		2.6825	3.039		0
	TELPDASEASLVEK	18	1	1	I6Y9I3		1488.75	0	8.499e-05	High	High	High	2.88484	1.51018	2.34049	High	High	High	3.34408	2.50807	2.83961	High		High	2.79187		3.23926	High	High	High	3.07248	3.29509	3.03602	High	High	High	3.36562	3.19988	2.94505	High	High	High	2.59735	3.38625	2.96733	0
	VSLNALER	15	1	1	I6Y9I3		901.511	0	0.002579	High	High	High	2.68022	2.37148	2.39935	High	High	High	2.7345	2.70078	2.75738	High	High	High	2.52196	2.63769	2.6334		High	High		1.80387	2.65377		High	High		2.47979	2.77453		High	High		2.83231	2.74682	0
	AGGILISGSAAGNSPIPYNATYAATK	11	1	1	I6Y9I3		2465.27	0	6.022e-07							High		High	4.90975		4.72629	High	High		5.80422	4.67909		High		High	5.84361		6.58859	High		High	6.18704		5.65365			High			5.11096	0
	AFVNTFSESLR	14	1	1	I6Y9I3		1270.64	0	2.396e-05		High	High		1.76392	2.43825	High		High	3.40924		3.11995	High	High	High	3.10104	3.1043	3.08502	High	High	High	3.20373	2.676	3.048		High	High		3.28686	3.11894	High		High	3.17457		3.26522	0
	LADELAARPISILCANAGTATFGPIASLDLAGEK	5	1	1	I6Y9I3	C14(Carbamidomethyl); N16(Deamidated)	3427.79	0	4.157e-12													High			0.967116			High			8.00014			High			7.76638			High	High		7.03502	6.58912		0
	TQVQLNAVAVHDLTLAVLPGMIER	2	1	1	I6Y9I3		2588.42	0	2.566e-10																			High			5.89788			High			4.91428									0
	AIVAPIVGAFYKR	3	1	1	I6Y9I3		1404.83	0	4.687e-06																			High		High	3.02929		3.78079													1
	VTVDVRPADLADPQER	2	1	1	I6Y9I3	Q14(Deamidated)	1781.92	0	0.01372																			High			1.47951					High			1.57264							0
	AGGILISGSAAGNSPIPYNATYAATK	3	1	1	I6Y9I3	N13(Deamidated)	2466.26	0	2.396e-07								High			3.3436																				High			5.24112			0
	AMSVASQYAPR	3	1	1	I6Y9I3	M2(Oxidation)	1196.57	0	5.859e-05								High			2.16067										High			2.58263							High			2.97859			0
	EDVLTELAAR	1	1	1	I6Y9I3		1116.59	0	0.0002497																					High			2.7664													0
	MRVVPGLTSK	1	1	1	I6Y9I3		1087.63	0	0.007149																					High			2.39448													1
	GHHLIVTAR	1	1	1	I6Y9I3		1003.58	0	0.0003702																					High			2.256													0
	VVPGLTSK	7	1	1	I6Y9I3		800.487	0.001	0.03047	High			1.21918			High			1.56319			High			1.66303				High			1.10561				High			1.5508	High	High		1.17423	1.5005		0
	AVVTGASQNIGAALATELAAR	2	1	1	I6Y9I3	Q8(Deamidated); N9(Deamidated)	1986.04	0.001	0.01382																					High			2.01416													0
P9WID7	ATP-dependent 6-phosphofructokinase OS=Mycobacterium tuberculosis (strain ATCC 25618 / H37Rv) OX=83332 GN=pfkA PE=1 SV=1 - [PFKA_MYCTU]	63.3788	45.77	10	16	47.4121	40.23	10	15	24.4511	22.45	5	7	55.1688	46.06	10	14	54.4595	43.44	9	11	36.1564	36.44	8	9					30.6152	35.28	10	14	38.2091	38.78	10	13	20.187	24.78	8	9	34.1428	25.07	6	10	16.1546	19.53	3	3	5.84977	11.95	4	4	46.5699	41.98	10	14	32.3451	34.69	9	12	11.9021	15.74	4	5	38.3913	36.15	9	11	39.8653	36.15	9	11	343	36.8569	6.66846
	Sequence	# PSMs	# Proteins	# Protein Groups	Protein Group Accessions	Modifications	MH+ [Da]	q-Value	PEP	A2	G2	M2	XCorr A2	XCorr G2	XCorr M2	B2	H2	N2	XCorr B2	XCorr H2	XCorr N2	C2	I2	O2	XCorr C2	XCorr I2	XCorr O2	D2	J2	P2	XCorr D2	XCorr J2	XCorr P2	E2	K2	Q2	XCorr E2	XCorr K2	XCorr Q2	F2	L2	R2	XCorr F2	XCorr L2	XCorr R2	# Missed Cleavages
	FGVNAADAAHAGEYGQMVTLR	14	1	1	P9WID7		2178.04	0	4.269e-09	High			7.16611			High		High	6.81051		6.91985	High	High		6.62635	4.04598		High	High		6.63522	5.9582		High	High	High	6.99737	6.41195	6.29724	High	High	High	6.91145	6.57807	7.00405	0
	GDSHFICVVAEGAKPAPGTIMLR	4	1	1	P9WID7	C7(Carbamidomethyl)	2426.22	0	2.057e-10	High			6.68771															High			7.18919			High			7.14257									0
	TIDNDIDCTDVTFGHDTALTVATEAIDR	7	1	1	P9WID7	N4(Deamidated); C8(Carbamidomethyl)	3080.42	0	4.721e-12	High			5.86774			High	High		5.50955	1.68222			High	High		4.76597	2.21289															High			6.12346	0
	IGVLTGGGDCPGLNAVIR	25	1	1	P9WID7	C10(Carbamidomethyl)	1768.94	0	5.287e-07	High			5.7745			High	High	High	5.13387	3.9964	4.6801	High	High	High	4.99526	4.30897	4.74073	High			5.09251			High	High	High	5.33205	5.28687	4.30921	High	High	High	4.9079	3.86542	4.70795	0
	YGSSVVGFQNGFR	12	1	1	P9WID7	N10(Deamidated)	1418.67	0	1.598e-06	High			4.04112			High	High		3.59852	3.62838			High	High		3.71887	4.17279	High			4.22329			High	High	High	4.23001	4.12222	3.82234	High		High	3.98533		3.91591	0
	GQDIGRVPLADAVR	17	1	1	P9WID7		1466.81	0	0.0003302	High			3.88952			High	High	High	4.084	3.97053	3.91296	High	High	High	3.72317	3.78418	3.3014	High	High	High	3.79345	1.30181	3.61707	High	High	High	4.03348	4.09058	3.28704	High		High	3.75308		3.67416	1
	EGGLDEFGHER	13	1	1	P9WID7		1245.55	0	4.711e-06	High		High	3.30642		2.10497		High	High		2.33347	2.87652							High	High	High	3.61452	2.87108	1.6363	High	High		3.59391	2.96651		High			3.17218			0
	YGSSVVGFQNGFR	13	1	1	P9WID7		1417.69	0	3.791e-07	High		High	2.77009		2.07192	High	High	High	3.31294	3.56897	3.85405	High	High	High	1.88976	3.66478	3.77201	High	High		3.28175	4.02269			High	High		3.72653	4.04258	High			3.20596			0
	VMLVEVMGR	4	1	1	P9WID7		1033.56	0	0.0002116	High			2.43418				High			2.83444				High			2.73994		High			2.47331														0
	VQLHNDDRNDR	14	1	1	P9WID7		1381.66	0	9.156e-05	High			2.33364			High		High	2.7751		2.94331	High	High	High	2.50278	1.28299	2.98032									High			2.83844	High		High	2.25053		3.28125	1
	GGTMLGTAR	6	1	1	P9WID7		863.44	0	0.002467	High		High	1.92299		1.67289	High			1.83463									High	High		2.3606	2.47806								High			1.9893			0
	GGTMLGTAR	6	1	1	P9WID7	M4(Oxidation)	879.435	0	0.0006782	High			1.88067			High	High		1.60603	1.28965								High			2.18539															0
	FGVNAADAAHAGEYGQMVTLR	2	1	1	P9WID7	M17(Oxidation)	2194.03	0	4.104e-05							High			3.20087																High			2.9612								0
	GGTPTAYDR	7	1	1	P9WID7		937.437	0	0.00277							High	High	High	1.97494	1.87941	1.86098		High	High		1.72484	1.79122									High			1.98426			High			1.89432	0
	TIDNDIDCTDVTFGHDTALTVATEAIDR	9	1	1	P9WID7	C8(Carbamidomethyl)	3079.4	0	6.656e-13								High	High		3.0723	5.89192		High			4.84934		High			5.8744			High		High	6.35964		5.91495	High	High		5.98063	5.71112		0
	RVQLHNDDRNDR	2	1	1	P9WID7		1537.76	0	1.252e-07																			High			3.06864			High			3.83207									2
	VTVLGHIQR	3	1	1	P9WID7		1022.61	0	0.0002449									High			2.92617							High			2.13494			High			2.58402									0
	VPLADAVR	6	1	1	P9WID7		840.494	0	0.000364			High			0.630692		High			1.72341			High			1.62078			High			1.25195				High			1.69869			High			1.7813	0
	LHSTAESHER	6	1	1	P9WID7		1166.56	0	0.01836								High	High		0.680373	1.00234		High	High		0.633079	0.153069									High			0.598961			High			1.08913	0
	VMLVEVMGR	1	1	1	P9WID7	M7(Oxidation)	1049.55	0	0.0006335																										High			2.32895								0
	FGVNAADAAHAGEYGQMVTLR	1	1	1	P9WID7	N4(Deamidated)	2179.03	0	3.14e-06																					High			6.51635													0
	LKLVPQSR	3	1	1	P9WID7		940.595	0.001	0.02476							High			1.53657										High	High		1.3085	1.76863													1
	VHPDKLR	2	1	1	P9WID7		864.504	0.002	0.08474							High			1.57695					High			1.20365																			1
	YDDAAAFFG	1	1	1	P9WID7		976.404	0.005	0.2														High			2.01287																				0
O53533	S-nitrosomycothiol reductase MscR OS=Mycobacterium tuberculosis (strain ATCC 25618 / H37Rv) OX=83332 GN=mscR PE=1 SV=1 - [O53533_MYCTU]	58.1139	40.44	10	16	65.8101	51.8	11	17	58.3211	34.35	9	15	55.0627	47.37	10	15	50.2524	31.86	9	12	56.9577	34.63	10	14					25.7607	28.25	7	14	33.6322	24.1	7	13	23.1294	12.19	4	8	28.7028	27.42	8	8	19.0389	25.76	6	6	5.38876	6.37	2	3	42.6026	33.24	9	12	46.0542	27.15	6	13	11.8978	10.8	3	4	36.3119	34.35	9	12	40.1668	31.3	8	10	361	37.8641	4.94482
	Sequence	# PSMs	# Proteins	# Protein Groups	Protein Group Accessions	Modifications	MH+ [Da]	q-Value	PEP	A2	G2	M2	XCorr A2	XCorr G2	XCorr M2	B2	H2	N2	XCorr B2	XCorr H2	XCorr N2	C2	I2	O2	XCorr C2	XCorr I2	XCorr O2	D2	J2	P2	XCorr D2	XCorr J2	XCorr P2	E2	K2	Q2	XCorr E2	XCorr K2	XCorr Q2	F2	L2	R2	XCorr F2	XCorr L2	XCorr R2	# Missed Cleavages
	VDPAADPAVAGLLGCGVMAGLGAAINTGGVTR	12	1	1	O53533	C15(Carbamidomethyl)	2951.51	0	2.463e-11	High			7.25788			High		High	7.0941		6.77486	High		High	6.76545		3.59018							High			7.70743			High		High	7.54307		6.13318	0
	DDTVAVIGCGGVGDAAIAGAALVGAK	4	1	1	O53533	C9(Carbamidomethyl)	2328.18	0	6.585e-08	High			6.16828			High	High		4.36457	1.79851																										0
	LDMPLVDFFSHGGALK	22	1	1	O53533		1746.89	0	2.498e-09	High			5.05419			High	High	High	4.75105	3.8286	4.96973	High	High	High	4.69656	4.45449	5.00099	High		High	5.08494		3.50721	High		High	4.64922		5.26411	High		High	4.95926		4.57814	0
	DLAGTVVLVGVPTPDMR	21	1	1	O53533		1739.94	0	1.057e-06	High			4.65419			High	High	High	4.55543	4.34911	4.54586		High	High		4.28239	4.76314	High			4.51231			High	High	High	4.38128	4.32476	4.42458	High	High	High	4.67297	4.93574	4.39136	0
	IGLEDVEEAFHK	32	1	1	O53533		1386.69	0	1.347e-06	High		High	3.98837		3.62481	High	High	High	3.78832	3.74474	3.66661	High	High	High	3.85487	3.77626	4.02148	High	High	High	3.8092	3.91085	4.07781	High	High	High	3.97369	3.47614	3.6311	High	High	High	3.69551	4.08839	3.50599	0
	TFGATHTVNAR	23	1	1	O53533		1174.6	0	7.11e-07	High		High	3.06989		1.76395	High	High	High	2.72233	2.23262	2.29656	High	High		2.87507	2.77905		High	High	High	2.90482	2.65277	2.64355	High	High	High	2.83639	2.83817	2.6672	High	High	High	3.23679	0.493832	2.87562	0
	IIAVDTDDTK	15	1	1	O53533		1090.56	0	0.002658	High			2.96521			High	High	High	2.90513	2.71241	2.73827	High	High	High	2.64272	2.74265	2.63238	High	High		2.15518	2.6097		High	High	High	2.70288	2.55411	2.57909	High	High	High	2.74073	2.73813	2.52883	0
	RIIAVDTDDTK	6	1	1	O53533		1246.67	0	1.754e-07	High			2.90814					High			2.32532							High			4.0794			High	High		4.2447	3.82217		High			3.50794			1
	TLVHSGQCTK	16	1	1	O53533	C8(Carbamidomethyl)	1130.56	0	4.388e-05	High			2.70774			High	High	High	2.15312	1.22475	1.03111	High	High		2.85702	2.16725										High			2.3534	High		High	1.69695		2.54083	0
	YCFDTFNAEQK	13	1	1	O53533	C2(Carbamidomethyl)	1422.6	0	6.957e-06	High			2.44428			High		High	3.30646		2.86706	High	High	High	3.13118	2.93268	2.95037	High	High		2.73363	3.11601		High	High	High	2.71438	3.04311	2.87024	High	High		3.0092	3.14837		0
	DLAGTVVLVGVPTPDMR	7	1	1	O53533	M16(Oxidation)	1755.93	0	1.944e-06	High			2.17526				High			1.8682		High		High	2.87602		3.5369																			0
	IIAVDTDDTKLDWAR	7	1	1	O53533		1731.89	0	4.467e-08							High			5.03959			High			4.61343									High	High	High	4.68893	5.1905	4.7377	High		High	4.82412		4.94648	1
	EVDVVQAIGGLTDGFGADVVIDAVGRPETYQQAFYAR	2	1	1	O53533	Q6(Deamidated); Q31(Deamidated)	3928.96	0	1.161e-07							High			3.49518																											0
	VDPAADPAVAGLLGCGVMAGLGAAINTGGVTR	6	1	1	O53533	C15(Carbamidomethyl); N26(Deamidated)	2952.5	0	3.229e-12													High			5.55545			High			5.94999			High		High	4.41442		4.68041		High			4.12826		0
	LDMPLVDFFSHGGALK	1	1	1	O53533	M3(Oxidation)	1762.88	0	0.001287													High			2.76848																					0
	EVDVVQAIGGLTDGFGADVVIDAVGRPETYQQAFYAR	2	1	1	O53533	Q31(Deamidated)	3927.95	0	4.994e-08																			High			5.53846															0
	SSWYGDCLPESDFPTLIDLYLQGR	1	1	1	O53533	C7(Carbamidomethyl)	2832.32	0	5.339e-09																			High			4.22428															0
	VDPAADPAVAGLLGCGVMAGLGAAINTGGVTR	1	1	1	O53533	C15(Carbamidomethyl); M18(Oxidation); N26(Deamidated)	2968.51	0.002	0.09674																										High			3.45387								0
	TFGATHTVNAR	1	1	1	O53533	N9(Deamidated)	1175.58	0.004	0.282																			High			1.14606															0
O69652	Probable lyase OS=Mycobacterium tuberculosis (strain ATCC 25618 / H37Rv) OX=83332 GN=Rv3684 PE=1 SV=3 - [O69652_MYCTU]	63.2224	51.45	12	16	39.9769	33.53	9	14	56.3306	42.49	10	15	57.2457	51.73	13	14	38.1695	38.73	9	9	57.8222	46.82	12	16					30.5494	29.77	7	9	33.0313	30.06	8	10	46.2159	40.75	10	15	34.33	34.97	9	10	35.5858	38.73	9	10	4.38059	9.83	3	3	32.391	29.19	7	10	32.6848	33.82	8	9	6.2149	13.01	4	4	18.4529	17.63	5	7	18.2832	15.61	4	5	346	37.6178	6.17627
	Sequence	# PSMs	# Proteins	# Protein Groups	Protein Group Accessions	Modifications	MH+ [Da]	q-Value	PEP	A2	G2	M2	XCorr A2	XCorr G2	XCorr M2	B2	H2	N2	XCorr B2	XCorr H2	XCorr N2	C2	I2	O2	XCorr C2	XCorr I2	XCorr O2	D2	J2	P2	XCorr D2	XCorr J2	XCorr P2	E2	K2	Q2	XCorr E2	XCorr K2	XCorr Q2	F2	L2	R2	XCorr F2	XCorr L2	XCorr R2	# Missed Cleavages
	EEKHPTPEWIVVGAGTGGTSATIGR	5	1	1	O69652		2550.3	0	4.777e-09	High			6.44783				High			2.47008								High	High		6.46746	4.0482		High			8.194									1
	LCVVDPENSAFFPAYSEGR	22	1	1	O69652	C2(Carbamidomethyl)	2157.99	0	6.478e-09	High			5.71932			High	High	High	4.39529	5.13898	5.14291	High		High	5.98157		5.40003	High	High		4.82466	5.31516		High	High	High	5.90254	5.44483	5.29193	High	High	High	5.72502	5.72918	5.74156	0
	YADTYFSDEWVSAQGLDPAGPAAALVEFER	5	1	1	O69652		3275.52	0	6.46e-11	High			5.34029					High			4.28445							High			6.67986									High	High		5.09091	5.32598		0
	VGPSTGTNLWGAFGLLAEMVK	4	1	1	O69652		2148.11	0	2.097e-08	High			4.96151									High			4.34069									High	High		4.5241	4.67181								0
	LCVVDPENSAFFPAYSEGRYDIVMPTSSR	3	1	1	O69652	C2(Carbamidomethyl); N8(Deamidated)	3308.53	0	3.358e-07	High			4.63408			High			3.18514									High			3.60422															1
	CHFVQNSSQVYAEAER	6	1	1	O69652	C1(Carbamidomethyl)	1924.87	0	3.366e-07	High			3.89665			High			4.39826			High	High	High	5.01463	3.40677	5.33958		High			4.87876														0
	LCVVDPENSAFFPAYSEGRYDIVMPTSSR	4	1	1	O69652	C2(Carbamidomethyl)	3307.54	0	8.246e-10	High			3.87137									High			3.56708									High			5.16663			High			5.14869			1
	GNNNIAESIYVQMR	13	1	1	O69652		1608.78	0	4.427e-07	High			3.63198			High			3.40786			High			3.30836			High	High		3.8688	2.70006		High		High	3.84585		2.94088	High	High		3.17894	3.27607		0
	ETGGHYLDQFTNAER	17	1	1	O69652		1737.79	0	2.74e-08	High			3.34508			High	High		3.37667	4.01017		High	High		3.68382	3.94567		High	High	High	4.51769	4.55986	2.81656		High			4.72218		High	High	High	3.42638	3.6196	3.77175	0
	YDIVMPTSSR	7	1	1	O69652		1168.56	0	0.001009	High			3.19157				High			2.87555		High	High	High	2.83575	2.94469	2.60625		High			1.72293									High			2.49746		0
	VEPSFLPGVVDR	15	1	1	O69652		1314.71	0	3.668e-05	High		High	2.6155		1.93728	High	High	High	3.14952	2.81251	2.75106		High	High		2.77369	2.65918		High			2.45264			High	High		2.59945	2.82855	High		High	2.62251		2.66942	0
	IEGIGRPR	11	1	1	O69652		897.526	0	0.001739	High			2.18016			High		High	2.13669		2.54724			High			2.516		High	High		1.94287	1.19316	High	High	High	2.11913	2.23956	2.18951	High		High	2.37859		1.85726	0
	HVSAVLGR	21	1	1	O69652		838.492	0	0.0007258	High		High	2.0966		0.919228	High	High	High	2.2082	2.1256	1.83606	High	High	High	2.36586	2.0168	1.85211	High	High	High	1.65976	1.97727	0.962245	High	High	High	1.69417	2.09197	1.53037	High	High		2.18805	1.68232		0
	MVAVPDAASIAAAR	19	1	1	O69652		1342.72	0	4.122e-05			High			2.44331	High	High	High	3.08792	4.50593	4.11081	High	High	High	4.16627	4.05539	4.09529	High	High	High	3.55211	2.57782	3.39835	High	High		4.2703	3.12966		High	High		3.62374	3.83687		0
	YADTYFSDEWVSAQGLDPAGPAAALVEFER	2	1	1	O69652	Q14(Deamidated)	3276.52	0	8.28e-09													High		High	4.9117		3.20756																			0
	HPTPEWIVVGAGTGGTSATIGR	1	1	1	O69652		2164.11	0	7.878e-11																			High			6.72552															0
	VGPSTGTNLWGAFGLLAEMVK	2	1	1	O69652	N8(Deamidated)	2149.11	0	2.2e-08																			High			4.68956															0
	SGSVVTLLADSGDR	4	1	1	O69652		1376.71	0	3.921e-05																			High			3.16885				High			3.23607		High	High		2.94792	3.58081		0
	SADTHLLR	2	1	1	O69652		912.489	0	3.609e-05																			High			2.84303									High			3.02503			0
	ETGGHYLDQFTNAER	2	1	1	O69652	Q9(Deamidated)	1738.78	0	2.625e-06																									High			2.45283			High			3.72268			0
	IALIESQGGR	5	1	1	O69652		1043.58	0	5.453e-05									High			2.89522		High			2.657									High			2.80847		High	High		3.04443	2.91155		0
	LCVVDPENSAFFPAYSEGR	3	1	1	O69652	C2(Carbamidomethyl); N8(Deamidated)	2158.98	0	1.138e-05														High			4.58227			High			2.65774														0
	YDIVMPTSSR	1	1	1	O69652	M5(Oxidation)	1184.56	0	0.001725																				High			2.52997														0
	MVAVPDAASIAAAR	1	1	1	O69652	M1(Oxidation)	1358.71	0.001	0.01542							High			2.30224																											0
	RSADTHLLR	1	1	1	O69652		1068.59	0.001	0.03193																			High			1.52048															1
P9WGP3	Protein translocase subunit SecA 2 OS=Mycobacterium tuberculosis (strain ATCC 25618 / H37Rv) OX=83332 GN=secA2 PE=1 SV=1 - [SECA2_MYCTU]	47.4808	25.74	12	16	41.4023	19.18	12	13	45.2079	20.67	11	12	126.226	54.83	28	32	77.8535	30.32	19	21	69.4501	31.19	19	20	37.9085	19.68	14	16	21.8661	14.36	9	9	32.6765	17.57	10	11	90.5581	34.53	23	29	129.392	39.23	26	34	107.483	44.8	23	28	53.6504	26.11	19	22	40.1701	20.54	13	13	42.6718	24.38	15	17	86.88	33.42	22	30	32.5634	20.17	11	11	34.861	17.2	10	11	808	88.8974	5.45264
	Sequence	# PSMs	# Proteins	# Protein Groups	Protein Group Accessions	Modifications	MH+ [Da]	q-Value	PEP	A2	G2	M2	XCorr A2	XCorr G2	XCorr M2	B2	H2	N2	XCorr B2	XCorr H2	XCorr N2	C2	I2	O2	XCorr C2	XCorr I2	XCorr O2	D2	J2	P2	XCorr D2	XCorr J2	XCorr P2	E2	K2	Q2	XCorr E2	XCorr K2	XCorr Q2	F2	L2	R2	XCorr F2	XCorr L2	XCorr R2	# Missed Cleavages
	AAGLLNLDDLAESADIPQFLAIAR	14	1	1	P9WGP3		2497.33	0	2.598e-10	High			6.8836			High		High	4.50205		5.33296	High	High	High	5.08268	3.09554	2.93298	High			6.66505				High	High		6.49184	4.98057	High	High	High	6.29988	6.14075	5.2895	0
	LVAELVGDKDADEYFATDSDNR	18	1	1	P9WGP3		2443.14	0	3.45e-08	High	High	High	5.51749	3.44124	5.39978	High	High	High	5.64224	3.39802	5.20147	High	High	High	4.331	4.72521	1.76404	High	High	High	5.05143	4.89225	4.92895	High		High	5.16123		4.84462	High	High	High	4.65595	6.09108	4.51235	1
	NDGIVEHITEVHQR	13	1	1	P9WGP3		1646.82	0	1.091e-07	High	High		5.0326	4.54641		High			5.12013			High		High	4.63885		4.27861	High	High		4.53246	1.52807		High	High		4.24897	4.77519		High	High		4.30526	4.79624		0
	SLADVTASAEYDKEAADLSDEKLR	8	1	1	P9WGP3		2597.26	0	7.175e-15	High	High		4.91356	1.67496			High			2.43342								High	High	High	3.37264	6.26832	2.18362		High			5.53192								2
	LGGSDEADHDRVAELGGLHVVGTGR	14	1	1	P9WGP3		2517.25	0	1.618e-09	High		High	4.3245		4.12575													High	High	High	5.87054	3.72861	4.65612	High	High		5.36086	6.34386		High	High		4.33823	7.13163		1
	TLAGAIAAAGYALAGR	10	1	1	P9WGP3		1446.81	0	1.012e-06	High			3.95912											High			2.76519	High	High		3.95491	4.1194		High	High		4.37057	4.24094		High	High		4.10771	4.4381		0
	QGDPGSSVFFSSWEDDVVAANLDHNKLPMATDENGR	6	1	1	P9WGP3	N25(Deamidated)	3906.74	0	1.223e-08	High			3.55213															High			6.73955															1
	DVAESEELHER	29	1	1	P9WGP3		1313.59	0	1.005e-05	High	High	High	3.20727	3.06476	3.12737	High	High	High	3.4457	3.23779	3.17299	High	High	High	3.40935	3.26778	3.3976	High	High	High	4.07992	2.94624	2.87214	High	High	High	3.29151	3.56381	2.72014	High	High	High	3.45982	3.68887	3.494	0
	DDAVHLINASR	17	1	1	P9WGP3		1210.62	0	2.365e-05	High	High		2.82586	2.27399				High			2.97363	High	High	High	2.66402	2.02079	2.8596	High		High	3.03835		2.25316	High	High	High	3.25381	3.61499	2.85397	High	High	High	3.10223	3.68976	2.85147	0
	RYEELSDK	8	1	1	P9WGP3		1039.51	0	9.845e-05	High		High	2.63581		0.794051	High		High	1.93198		2.20732			High			2.29507	High			2.63164			High		High	2.73259		2.48376							1
	EELAELAPK	10	1	1	P9WGP3		999.535	0	0.002122	High	High		2.10807	1.75029		High	High	High	1.77927	2.2665	1.9187	High	High		2.01012	1.84754									High			2.18553			High	High		1.63918	1.62432	0
	SLADVTASAEYDKEAADLSDEK	15	1	1	P9WGP3		2328.07	0	2.722e-10		High	High		4.84454	5.00908	High		High	5.67119		5.67858	High	High	High	6.47304	5.16913	5.31122	High	High	High	5.52202	5.7873	5.23393	High	High	High	5.56383	6.08614	5.43317		High			5.44711		1
	RYEELSDKVSEER	12	1	1	P9WGP3		1639.79	0	8.426e-08							High		High	4.57808		3.91039	High		High	4.06995		4.58782	High	High		4.59992	3.42235		High	High	High	5.07651	4.87952	2.72768	High	High	High	4.55721	4.71793	3.49306	2
	YGAVTVSTQMAGR	17	1	1	P9WGP3		1340.66	0	1.86e-06		High	High		2.89677	3.00354	High	High	High	3.56467	3.38328	3.61847	High	High	High	3.58512	3.92641	3.84536	High	High	High	3.56531	3.47818	3.62614	High	High	High	3.75286	3.67004	3.64312	High	High	High	3.39126	2.25073	3.5536	0
	GQPVLVGTR	13	1	1	P9WGP3		926.541	0	0.002731			High			1.96789	High		High	2.40637		2.32006	High	High	High	2.26372	2.18975	2.2439	High	High	High	2.18548	1.87206	2.14662	High	High		2.29389	2.10396		High		High	2.28296		2.23321	0
	NVHLTEHGAR	7	1	1	P9WGP3		1133.58	0	9.313e-05							High		High	0.98543		1.44784			High			1.38719	High			2.28297			High			2.14317			High	High		2.16973	1.94859		0
	YATVCGMTGTALAAGEQLR	11	1	1	P9WGP3	C5(Carbamidomethyl)	1969.95	0	7.308e-10													High			3.89769			High	High	High	4.67365	4.69472	1.37199	High	High		3.83846	3.38272		High	High	High	3.83178	4.42537	2.88432	0
	MAVDAFASLAADAIEAAQQTFETANVLDHEPGLDLSK	1	1	1	P9WGP3		3859.87	0	1.723e-14																			High			9.50733															0
	DQLVTDVNDLVSPNPDVALIDEADSVLVDEALVPLVLAGTTHR	2	1	1	P9WGP3		4538.35	0	1.068e-08																			High			6.4575										High			7.83592		0
	TAYDRDVTYASVNEIGFDVLR	3	1	1	P9WGP3		2404.18	0	1.546e-09																			High			4.32674				High			5.78696			High			4.21811		1
	VAELGGLHVVGTGR	11	1	1	P9WGP3		1364.76	0	4.185e-07			High			2.74256			High			3.8355			High			3.74467	High	High	High	4.24278	2.00999	1.4117	High	High	High	4.24272	4.75575	2.87636							0
	TGLRPFDVQLLGALR	5	1	1	P9WGP3		1655.96	0	1.396e-06																			High			4.06643			High	High		3.44368	3.2574		High			3.60849			0
	YNQLIAQQR	8	1	1	P9WGP3		1133.61	0	0.0001477		High			2.89124														High	High	High	3.009	2.96165	3.25155	High	High		3.13526	3.26677		High	High		2.80716	2.90238		0
	TGSLLDHAQR	7	1	1	P9WGP3		1097.57	0	6.483e-06			High			3.09344									High			2.21586	High	High	High	2.98262	2.72962	3.41871							High	High		3.3416	3.32639		0
	RGVPAVVLNAK	8	1	1	P9WGP3		1123.69	0	0.01114		High	High		1.10348	2.75058													High	High	High	2.61341	2.93186	1.59723		High			3.57118		High	High		2.6592	2.76853		1
	GWADHLAYLADIR	6	1	1	P9WGP3		1500.76	0	5.057e-05																			High	High	High	2.56776	3.85949	3.63294	High	High		3.46098	4.08455			High			4.05355		0
	MLAGDVIEMATGEGK	9	1	1	P9WGP3		1521.73	0	2.302e-07		High	High		3.46916	4.3482													High	High	High	2.56004	4.3138	3.63637	High	High		4.39857	3.96378								0
	TVTAREELAELAPK	2	1	1	P9WGP3		1527.84	0	0.007811																			High			2.16305				High			2.24023								1
	WPDGLQAAVEAK	4	1	1	P9WGP3		1284.65	0	2.093e-05		High	High		1.99533	3.14764															High			3.79356							High			3.81055			0
	VYITTAAK	10	1	1	P9WGP3		866.496	0	0.008318			High			1.05565		High	High		1.55134	1.5171			High			1.3322		High			1.81084			High	High		1.88787	1.54178	High	High	High	1.83723	1.56601	1.72861	0
	GVPAVVLNAK	9	1	1	P9WGP3		967.596	0	0.004668		High	High		1.86125	1.95591		High			2.01831			High			1.85091			High	High		2.22483	1.78162		High			1.95039		High	High		1.83419	2.17202		0
	LGGSDEADHDR	3	1	1	P9WGP3		1171.5	0	1.165e-07								High			3.32135			High			2.54223																				0
	DVTYASVNEIGFDVLR	1	1	1	P9WGP3		1797.9	0	2.403e-08																				High			3.89049														0
	HVHVVTINDYLAR	3	1	1	P9WGP3		1536.82	0	4.623e-06			High			3.89554														High			3.88472			High			2.96849								0
	LLDVHANTWR	4	1	1	P9WGP3		1224.65	0	5.926e-05			High			3.39843														High	High		2.64288	2.7905		High			2.90208								0
	YGAVTVSTQMAGR	2	1	1	P9WGP3	M10(Oxidation)	1356.66	0	3.891e-05																										High			2.89778			High			3.03718		0
	KAAGLLNLDDLAESADIPQFLAIAR	2	1	1	P9WGP3		2625.43	0	0.001224																					High			2.79922								High			5.09725		1
	MAVDAFASLAADAIEAAQQTFETANVLDHEPGLDLSK	2	1	1	P9WGP3	Q18(Deamidated)	3860.87	0	1.858e-05																																High			3.603		0
	WPDGLQAAVEAK	1	1	1	P9WGP3	Q6(Deamidated)	1285.64	0	0.001547			High			1.74052																															0
	LVAELVGDKDADEYFATDSDNRNVHLTEHGAR	3	1	1	P9WGP3		3557.68	0	1.209e-09																					High			7.38282													2
	DVHYIVRDDAVHLINASR	2	1	1	P9WGP3		2093.09	0	4.032e-06																					High			4.43874													1
	LLGASTEK	8	1	1	P9WGP3		818.462	0.001	0.004983	High	High	High	1.43727	2.08976	1.33678	High	High		1.55237	1.80739								High	High		1.56522	1.64152		High			1.66355									0
	ETPRLEIIR	1	1	1	P9WGP3		1126.66	0.001	0.07652																										High			2.26757								1
	NDGIVEHITEVHQR	2	1	1	P9WGP3	N1(Deamidated); Q13(Deamidated)	1648.8	0.001	0.0299																					High			1.14341													0
	LPMATDENGRIVSPRTGSLLDHAQR	1	1	1	P9WGP3	N8(Deamidated)	2735.39	0.001	0.03681																											High			1.29539							2
	LVAELVGDKDADEYFATDSDNR	1	1	1	P9WGP3	N21(Deamidated)	2444.12	0.002	0.08434															High			1.31606																			1
	DVHYIVR	1	1	1	P9WGP3		901.487	0.004	0.113			High			1.23707																															0
	AIIVERR	1	1	1	P9WGP3		856.54	0.009	0.261			High			0.41262																															1
O53182	2-oxoglutarate oxidoreductase subunit KorA OS=Mycobacterium tuberculosis (strain ATCC 25618 / H37Rv) OX=83332 GN=korA PE=1 SV=3 - [KORA_MYCTU]	62.5796	28.94	13	16	62.0013	31.85	14	17	47.5729	30.17	12	12	102.5	44.41	20	24	103.064	43.03	19	23	100.9	40.89	17	22	33.0982	27.41	15	16	18.3657	16.08	6	7	37.271	23.58	11	12	122.206	43.49	23	38	175.574	52.68	23	38	176.955	54.98	27	39	62.914	33.69	16	21	40.6597	21.9	9	9	42.2995	21.13	9	12	139.087	45.79	23	38	78.1745	40.28	17	20	84.5873	37.98	19	22	653	69.1397	5.59229
	Sequence	# PSMs	# Proteins	# Protein Groups	Protein Group Accessions	Modifications	MH+ [Da]	q-Value	PEP	A2	G2	M2	XCorr A2	XCorr G2	XCorr M2	B2	H2	N2	XCorr B2	XCorr H2	XCorr N2	C2	I2	O2	XCorr C2	XCorr I2	XCorr O2	D2	J2	P2	XCorr D2	XCorr J2	XCorr P2	E2	K2	Q2	XCorr E2	XCorr K2	XCorr Q2	F2	L2	R2	XCorr F2	XCorr L2	XCorr R2	# Missed Cleavages
	IGGLEAANGSGDISYEPTNHDLMVR	11	1	1	O53182		2616.24	0	1.158e-14	High	High	High	7.54078	5.44075	5.69328							High			4.97991			High	High	High	6.71004	6.84713	5.89886	High	High		8.35689	7.24504		High	High		7.8154	8.15735		0
	MDPNGSGAGPESHDAAFHAAPDR	18	1	1	O53182		2306.98	0	1.472e-10	High		High	7.02525		5.4088	High			6.44784			High		High	7.08766		6.29447	High	High	High	2.83676	5.39195	5.39189		High	High		6.48995	5.10988	High	High	High	7.17383	7.16674	5.2303	0
	MDPNGSGAGPESHDAAFHAAPDR	19	1	1	O53182	N4(Deamidated)	2307.98	0	2.799e-09	High	High	High	6.22139	3.15706	2.63233	High	High	High	5.51441	4.58339	6.03153		High	High		5.51616	6.07716	High	High	High	6.49635	4.59706	5.54883	High		High	6.9065		5.80738	High	High		6.51224	6.94983		0
	ANIGDLPLGGMVIVNSDEFTKR	13	1	1	O53182		2346.21	0	3.766e-09	High		High	5.24422		4.68912			High			5.27745	High			5.61015			High	High	High	7.22925	4.92639	6.24401	High	High		6.40987	6.29679			High	High		5.90356	5.7241	1
	VVAPELNLGQLAQVLR	21	1	1	O53182		1720.02	0	6.709e-08	High			4.70512			High	High	High	4.82514	2.71093	4.63898	High	High	High	4.99928	3.39038	2.6626	High	High	High	4.68858	4.04648	5.11678	High	High	High	5.36876	5.00664	5.08582	High	High	High	4.77739	5.39555	4.38061	0
	LAELEQDKTLVAR	20	1	1	O53182		1485.83	0	4.191e-07	High	High	High	4.28974	4.50992	4.3876	High		High	4.1714		4.25855	High			4.37332			High	High	High	4.71333	4.66405	3.32479	High	High	High	4.94121	4.44219	4.04507	High	High	High	4.77971	4.40814	4.49827	1
	QFAIPGTPGLEHR	10	1	1	O53182		1422.75	0	8.907e-06	High	High	High	3.32374	1.96706	3.65361								High			2.88651		High	High		3.83395	2.92054		High	High		4.18152	4.16005		High	High		3.99333	4.16728		0
	TEQADLLQALYGR	20	1	1	O53182		1477.76	0	9.837e-07	High		High	3.3143		3.88922	High		High	4.28142		4.11601		High	High		4.22097	4.51404	High	High		4.59538	3.85314		High	High	High	4.55501	4.64345	4.41147	High	High	High	4.24442	4.39794	4.09906	0
	GVSFLADEIGR	9	1	1	O53182		1163.61	0	0.000146	High	High		2.95769	1.97922				High			3.0673								High	High		2.71358	2.97084	High	High		3.05486	2.59493			High	High		3.43958	3.10764	0
	GKYLVDVQSVTK	12	1	1	O53182		1336.75	0	5.222e-05	High			2.81022									High			2.01113			High	High	High	3.46728	3.0272	1.38304	High	High		3.6339	3.64734		High	High		2.31919	4.05517		1
	YLNPFPANLGEVLR	19	1	1	O53182		1602.87	0	1.202e-05	High		High	2.72904		0.627736	High			2.72062			High	High	High	2.90339	3.07501	2.83317	High	High	High	2.705	3.10333	3.21538	High	High	High	3.66079	3.08741	3.55316	High	High	High	3.55625	4.02278	3.24905	0
	ELEHSEAFIR	15	1	1	O53182		1230.61	0	6.253e-05	High	High	High	2.69015	1.88446	2.19198	High			2.24071			High		High	2.56045		1.71281	High	High	High	2.20175	2.62045	2.15519		High	High		2.69874	2.10627		High	High		2.18043	2.18825	0
	VAHAHLR	4	1	1	O53182		803.464	0	0.0009668	High	High		1.89644	0.997089		High			1.50245																					High			1.85118			0
	GGPSTGLPTK	9	1	1	O53182		914.494	0	0.009615	High			1.7072			High			1.87931			High	High	High	1.70306	1.97734	2.02804	High			1.88497			High			1.76992				High	High		1.80062	1.86963	0
	IGGLEAANGSGDISYEPTNHDLMVR	9	1	1	O53182	N8(Deamidated)	2617.22	0	4.225e-10			High			4.42214	High			5.24072											High			5.01626			High			6.45045	High	High	High	6.80682	6.41788	6.8013	0
	FTSEAALFGNDLATQPNYPAEIR	13	1	1	O53182		2525.23	0	6.022e-07							High			4.71081			High			3.99213			High	High	High	4.03156	5.57663	5.69788	High	High	High	4.94149	5.43555	5.09565	High	High	High	4.38077	5.48123	4.16867	0
	FAGDSGDGMQLTGDR	15	1	1	O53182		1526.65	0	4.935e-09		High	High		4.06752	4.17955	High	High		4.40323	3.84903		High	High	High	3.94297	3.90868	4.31809	High		High	4.3149		3.88794	High	High	High	4.50837	4.17172	4.21288	High	High	High	4.45401	4.45276	4.24812	0
	NGESPVAVLAPR	9	1	1	O53182		1209.66	0	1.348e-05		High	High		2.78999	3.58331	High			3.65373				High			3.10878			High	High		3.35515	3.36642			High			3.26238			High			3.63002	0
	SPADCFETALEAVR	10	1	1	O53182	C5(Carbamidomethyl)	1565.72	0	1.875e-08		High	High		3.06387	2.65677	High			3.08052			High		High	3.40947		3.91055			High			3.75455			High			3.29932			High			4.61962	0
	KPEIAEANVLALK	15	1	1	O53182		1395.82	0	7.54e-08		High	High		2.03809	3.61876	High			3.01267										High	High		3.5433	3.81394		High			4.45202		High	High		3.54657	4.29496		0
	GGPSTGLPTKTEQADLLQALYGR	11	1	1	O53182		2373.23	0	3.075e-12			High			1.02534			High			5.6785							High		High	8.37619		5.72243	High	High	High	8.24794	8.19463	5.98105	High	High	High	6.88532	7.50154	6.21932	1
	ANIGDLPLGGMVIVNSDEFTK	11	1	1	O53182		2190.11	0	1.472e-07																			High	High	High	5.73648	5.75324	5.90302		High	High		5.74185	3.93219	High	High		5.56304	6.28467		0
	IAVSYHTPVILLSDGAIANGSEPWR	2	1	1	O53182	N19(Deamidated)	2667.39	0	2.309e-07																			High			5.18747										High			4.20216		0
	ANIGDLPLGGMVIVNSDEFTK	1	1	1	O53182	N2(Deamidated)	2191.11	0	4.537e-09																			High			4.26708															0
	NGESPVAVLAPR	6	1	1	O53182	N1(Deamidated)	1210.64	0	7.901e-08								High	High		3.09844	3.33581							High	High		3.85747	3.80564									High			3.07428		0
	HTFAKPGEPFQPYAR	1	1	1	O53182	Q11(Deamidated)	1746.88	0	8.996e-05																			High			3.11607															0
	AGWNYGETTEAFGTTYEIPPATLPPGEYR	3	1	1	O53182	N4(Deamidated)	3189.49	0	0.0002755								High			1.03503								High			2.41189			High			2.95154									0
	LAELEQDK	9	1	1	O53182		945.489	0	0.002156		High	High		2.34865	1.90653								High			1.90261		High	High		2.12866	2.36545		High			2.35224			High	High	High	2.30314	2.39463	2.09536	0
	IAVSYHTPVILLSDGAIANGSEPWR	7	1	1	O53182		2666.4	0	2.419e-11																					High			2.62216	High	High		5.97999	7.30741			High	High		7.26884	2.39446	0
	HTFAKPGEPFQPYAR	6	1	1	O53182		1745.88	0	3.308e-07																				High	High		3.28883	2.39398	High	High		4.47763	4.4989								0
	VKGVSFLADEIGR	13	1	1	O53182		1390.76	0	3.778e-06		High	High		1.42117	1.80092														High	High		2.33086	3.58199	High	High	High	2.62549	3.06752	2.65738		High	High		3.12444	3.0781	1
	VGYVTNPLESGELSDYVVHTVAMTTLTLGAVEAIGASK	2	1	1	O53182	N6(Deamidated)	3894.01	0	8.527e-06																															High	High		4.2222	5.47458		0
	IPDVNALPPIK	8	1	1	O53182		1176.7	0	8.578e-06		High			1.24826															High	High		2.51817	2.29803		High	High		3.30235	2.94392	High	High		3.48437	3.39141		0
	YLVDVQSVTK	6	1	1	O53182		1151.63	0	0.001932		High	High		1.71391	1.16903		High			2.02274									High	High		0.783892	0.976746								High			2.49887		0
	VVAPELNLGQLAQVLR	1	1	1	O53182	N7(Deamidated)	1721.01	0	0.001096								High			2.10116																										0
	FTSEAALFGNDLATQPNYPAEIR	4	1	1	O53182	N10(Deamidated)	2526.23	0	5.533e-09									High			4.25558		High	High		4.02726	3.92623														High			4.73096		0
	FAGDSGDGMQLTGDRFTSEAALFGNDLATQPNYPAEIR	2	1	1	O53182		4032.86	0	6.053e-08																				High	High		3.69924	7.34651													1
	MDPNGSGAGPESHDAAFHAAPDR	1	1	1	O53182	M1(Oxidation)	2322.99	0	1.564e-08																				High			3.29099														0
	QRLENVVIR	2	1	1	O53182		1126.67	0	4.881e-05																				High			2.47136									High			1.69116		1
	IDGIHVPDLEVDDPTGDAELLLIGWGSSYGPIGEACR	1	1	1	O53182	C36(Carbamidomethyl)	3936.91	0	7.109e-09																										High			7.82882								0
	ANIGDLPLGGMVIVNSDEFTKR	1	1	1	O53182	M11(Oxidation)	2362.21	0	4.358e-10																										High			5.90869								1
	SEALGLGVMTELPLLVIDVQR	1	1	1	O53182		2253.26	0	7.938e-09																										High			5.46799								0
	ANIGDLPLGGMVIVNSDEFTK	2	1	1	O53182	M11(Oxidation)	2206.1	0	7.027e-05																										High			4.34404			High			3.6196		0
	FAGDSGDGMQLTGDR	1	1	1	O53182	M9(Oxidation)	1542.65	0	6.74e-08																										High			3.95372								0
	ANIGDLPLGGMVIVNSDEFTK	1	1	1	O53182	N2(Deamidated); M11(Oxidation)	2207.11	0	1.926e-06																										High			3.50765								0
	FAGDSGDGMQLTGDRFTSEAALFGNDLATQPNYPAEIR	3	1	1	O53182	N25(Deamidated)	4033.87	0	0.0003912																										High			3.28555				High			3.62462	1
	IGGLEAANGSGDISYEPTNHDLMVR	1	1	1	O53182	M23(Oxidation)	2632.24	0	9.4e-09																																High			6.16395		0
	AGWNYGETTEAFGTTYEIPPATLPPGEYR	2	1	1	O53182		3188.48	0	0.001645																											High			1.71298		High			3.06026		0
	LENVVIR	1	1	1	O53182		842.51	0	0.008451																																High			2.42072		0
	ANIGDLPLGGMVIVNSDEFTKR	2	1	1	O53182	N2(Deamidated)	2347.22	0	3.497e-07																											High			4.91007			High			5.12768	1
	DRETLAR	1	1	1	O53182		860.458	0.001	0.008736														High			1.06479																				1
	IPDVNALPPIKHTFAKPGEPFQPYAR	1	1	1	O53182		2903.55	0.002	0.0764																					High			1.37087													1
	LSAATAGAGANG	1	1	1	O53182		960.475	0.003	0.08417																				High			2.18671														0
L7N690	Peptidase M20 domain-containing protein 2 OS=Mycobacterium tuberculosis (strain ATCC 25618 / H37Rv) OX=83332 GN=amiB1 PE=1 SV=1 - [L7N690_MYCTU]	40.4424	30.46	9	16	24.4708	21.07	6	9	23.0168	19.54	5	6	24.4862	19.54	5	7	21.3291	18.27	6	6	15.6609	17.01	4	5	1.73627	5.33	2	2	11.224	8.63	4	4	9.99209	9.39	3	3	14.3249	10.66	4	5	13.0835	12.94	2	4					2.74342	5.84	2	2	18.1196	19.04	6	6	13.0055	12.44	4	4	4.34872	6.85	2	2	18.9112	14.21	6	7	21.9641	19.54	5	6	394	40.7148	5.19873
	Sequence	# PSMs	# Proteins	# Protein Groups	Protein Group Accessions	Modifications	MH+ [Da]	q-Value	PEP	A2	G2	M2	XCorr A2	XCorr G2	XCorr M2	B2	H2	N2	XCorr B2	XCorr H2	XCorr N2	C2	I2	O2	XCorr C2	XCorr I2	XCorr O2	D2	J2	P2	XCorr D2	XCorr J2	XCorr P2	E2	K2	Q2	XCorr E2	XCorr K2	XCorr Q2	F2	L2	R2	XCorr F2	XCorr L2	XCorr R2	# Missed Cleavages
	QQLAPGQMVHGIVTDGGQAVNVIPGQAR	3	1	1	L7N690		2841.48	0	6.496e-08	High			5.92941															High			5.88404											High			4.43085	0
	ESHAAVAPHLGVNAADAVTVAQVAIGVLR	3	1	1	L7N690	Q22(Deamidated)	2837.55	0	3.851e-05	High			5.30988																																	0
	GFEITTAAGGLDTAFR	19	1	1	L7N690		1626.81	0	2.734e-08	High			4.64829			High	High	High	4.65211	3.99273	3.79661	High	High	High	4.57808	4.10213	4.40323	High		High	4.94169		4.34872	High		High	4.68341		4.6033	High		High	4.42971		4.27476	0
	AFTVASAGASADR	14	1	1	L7N690		1223.6	0	2.303e-05	High	High	High	3.72255	1.73627	2.74342	High			3.65967			High	High	High	3.40496	3.50221	3.59966	High	High		3.23386	3.14578		High		High	3.52347		3.46951	High		High	3.42492		3.40252	0
	LAQTPDERDR	18	1	1	L7N690		1200.6	0	1.972e-05	High		High	3.03627		1.07818	High	High	High	2.63146	2.17331	2.71936	High		High	3.13725		2.39783	High			3.22777			High		High	2.72433		1.30253	High		High	2.60885		3.01601	1
	SLALSEVTVR	10	1	1	L7N690		1074.62	0	0.0008237	High			2.92073			High		High	2.85609		2.88133	High		High	2.86372		2.60474	High	High		2.87259	2.84311		High		High	2.71745		2.75555			High			2.75953	0
	AQALVAER	5	1	1	L7N690		857.485	0	0.003715	High	High		2.61641	1.48946			High			2.34337			High			2.38775			High			2.38277														0
	LAQTPDER	5	1	1	L7N690		929.469	0	0.0005017	High			0.624027				High	High		2.71461	2.13695													High		High	2.49988		2.0769							0
	QQLAPGQMVHGIVTDGGQAVNVIPGQAR	7	1	1	L7N690	Q7(Deamidated)	2842.48	0	4.945e-06							High		High	3.97332		4.0042	High			4.6975										High			5.53429		High			5.19738			0
	GGELVELSHAIHAEPELAFAEHR	2	1	1	L7N690		2512.26	0	3.388e-11																									High	High		5.18053	7.54917								0
	AVVDGAIMLAR	3	1	1	L7N690		1115.62	0	8.963e-05									High			2.58114								High	High		2.92572	1.47963													0
	DRVLAAQQR	1	1	1	L7N690		1056.59	0	0.01214																											High			1.63538							1
	QQLAPGQMVHGIVTDGGQAVNVIPGQARLQYAMR	3	1	1	L7N690	M8(Oxidation); Q18(Deamidated); Q26(Deamidated); Q30(Deamidated)	3622.81	0.003	0.185	High			2.88429			High			2.01111																											1
	QQLAPGQMVHGIVTDGGQAVNVIPGQARLQYAMR	1	1	1	L7N690	M8(Oxidation); Q18(Deamidated); Q26(Deamidated); M33(Oxidation)	3637.8	0.006	0.3183							High			1.75865																											1
O05861	Conserved protein OS=Mycobacterium tuberculosis (strain ATCC 25618 / H37Rv) OX=83332 GN=Rv3205c PE=1 SV=1 - [O05861_MYCTU]	60.5708	42.12	8	16	27.0271	38.7	7	9	38.159	38.7	8	10	54.306	50	12	17	50.7862	42.81	11	15	44.5641	48.63	11	15	11.4549	15.41	5	5	19.0161	31.51	7	7	38.8555	24.32	6	12	16.1397	24.32	6	6	27.965	23.97	5	8	38.564	35.96	8	11	25.6084	30.82	8	11	43.8997	41.44	8	12	47.9998	44.52	9	14	38.3271	40.41	9	13	35.9695	41.44	8	10	30.1548	30.14	6	9	292	31.3324	6.81494
	Sequence	# PSMs	# Proteins	# Protein Groups	Protein Group Accessions	Modifications	MH+ [Da]	q-Value	PEP	A2	G2	M2	XCorr A2	XCorr G2	XCorr M2	B2	H2	N2	XCorr B2	XCorr H2	XCorr N2	C2	I2	O2	XCorr C2	XCorr I2	XCorr O2	D2	J2	P2	XCorr D2	XCorr J2	XCorr P2	E2	K2	Q2	XCorr E2	XCorr K2	XCorr Q2	F2	L2	R2	XCorr F2	XCorr L2	XCorr R2	# Missed Cleavages
	AGWEERPLQSVPPGVPTAPPAADPQR	27	1	1	O05861		2723.39	0	3.235e-07	High		High	6.08256		3.45468		High	High		4.0792	4.93292	High	High	High	5.0107	4.50508	4.89541	High	High	High	5.10294	3.45303	4.89521	High	High	High	5.33644	4.95388	4.47929	High	High	High	4.43345	4.94818	4.44696	0
	FLTQGPAAPWAEIDVFVAADR	9	1	1	O05861		2274.15	0	2.925e-08	High			5.72097			High		High	3.89861		3.95387	High		High	5.66215		4.2866	High			5.19334					High			3.71684							0
	CGEVVLSMVADNAR	15	1	1	O05861	C1(Carbamidomethyl)	1520.72	0	4.153e-09	High			4.07904			High	High	High	2.88383	1.93737	4.07476			High			4.27244	High		High	3.24048		3.1997	High	High	High	4.55188	2.87765	4.27381	High			3.78918			0
	ADTFVAGAPEPR	25	1	1	O05861		1230.61	0	0.000558	High	High	High	3.69269	3.1141	3.32345	High	High	High	3.26066	1.73691	3.47118	High	High	High	3.10881	3.21164	3.1673	High		High	3.06936		3.37012	High		High	3.27391		3.44352	High	High	High	2.7862	3.39166	3.6095	0
	SIDLINQLAGLR	24	1	1	O05861		1312.76	0	3.691e-06	High	High	High	3.60255	2.14193	2.92525	High	High	High	3.32551	3.16647	3.33846	High	High	High	3.39886	3.62046	3.49634	High		High	3.39933		3.25046	High	High	High	3.49472	3.36746	3.75277	High	High	High	3.55051	3.41187	3.40739	0
	HDEVVSAAVR	21	1	1	O05861		1082.56	0	5.341e-06	High	High	High	3.44018	1.65678	3.09151		High	High		3.34729	3.1208	High	High	High	3.46303	2.8499	2.9642	High	High	High	2.91593	3.28145	2.70707	High		High	2.85557		3.09583	High	High	High	2.9626	2.84649	2.77857	0
	STAEAFPGLAHTAALVR	19	1	1	O05861		1711.91	0	9.002e-10	High			3.07241			High		High	3.75277		4.06311	High		High	3.65269		3.74796	High	High	High	3.83957	2.65146	3.72017	High		High	4.64433		3.29903	High	High	High	3.60924	3.72524	3.20676	0
	VRETLFVDGVR	22	1	1	O05861		1290.72	0	1.466e-06	High	High	High	3.01236	2.69757	2.583	High	High		2.84215	2.72686		High	High	High	2.9914	2.95341	2.99683	High	High	High	2.87047	3.21579	3.06273	High	High		2.73496	3.31767		High	High	High	3.30169	2.79756	2.96596	1
	AGWEERPLQSVPPGVPTAPPAADPQR	5	1	1	O05861	Q9(Deamidated)	2724.4	0	6.439e-09			High			2.71013	High			3.8144				High			3.12994														High	High		3.69587	4.44607		0
	SIDLINQLAGLRKPTK	6	1	1	O05861		1767.05	0	0.003057													High			3.62306			High		High	3.05741		2.8212	High			3.6864				High			4.16268		1
	FLTQGPAAPWAEIDVFVAADR	2	1	1	O05861	Q4(Deamidated)	2275.15	0	1.848e-06																			High			3.42149									High			4.3791			0
	ETLFVDGVR	9	1	1	O05861		1035.55	0	0.0002167		High	High		1.84454	2.44666			High			2.62412		High			2.62652		High	High		2.58587	1.85469		High		High	2.45796		2.54296	High			2.37455			0
	LHEATGKLERPR	6	1	1	O05861		1406.79	0	3.079e-06			High			1.42664													High		High	2.56866		3.09028	High			1.88563			High			1.71644			1
	YVVSGWR	8	1	1	O05861		866.453	0	0.009248			High			0.976185		High			2.02202				High			2.00805	High	High		1.46105	1.68331		High	High		2.00759	2.12194		High			1.74129			0
	WNALPEWPQMLLR	1	1	1	O05861		1653.86	0	3.975e-05																																High			3.2511		0
	SIDLINQLAGLR	1	1	1	O05861	Q7(Deamidated)	1313.75	0.009	0.321	High			1.19879																																	0
I6YCF3	Probable helicase HelZ OS=Mycobacterium tuberculosis (strain ATCC 25618 / H37Rv) OX=83332 GN=helZ PE=1 SV=1 - [I6YCF3_MYCTU]	57.3478	24.48	15	16	12.3617	5.33	5	5	36.0445	16.68	10	11	67.2143	28.63	17	18	29.7571	12.64	10	11	15.4357	6.12	5	5					5.21571	2.67	2	2	8.74254	3.75	3	3									34.3106	16.09	10	10	10.4659	6.32	6	6	27.4119	12.93	9	9	20.6085	8.88	6	6	47.1426	25.17	19	20	26.5376	10.86	7	8	12.356	5.33	4	4	1013	111.543	5.89697
	Sequence	# PSMs	# Proteins	# Protein Groups	Protein Group Accessions	Modifications	MH+ [Da]	q-Value	PEP	A2	G2	M2	XCorr A2	XCorr G2	XCorr M2	B2	H2	N2	XCorr B2	XCorr H2	XCorr N2	C2	I2	O2	XCorr C2	XCorr I2	XCorr O2	D2	J2	P2	XCorr D2	XCorr J2	XCorr P2	E2	K2	Q2	XCorr E2	XCorr K2	XCorr Q2	F2	L2	R2	XCorr F2	XCorr L2	XCorr R2	# Missed Cleavages
	GVGPTLLLCPMSLVGNWPQEAAR	1	1	1	I6YCF3	C9(Carbamidomethyl)	2466.26	0	1.214e-09	High			6.41745																																	0
	TDPMLLAWTVPVVDLDPTAALAAFDQPAPDVR	5	1	1	I6YCF3		3405.73	0	2.841e-08	High			5.74376									High			4.63382			High			6.73105					High			3.67187		High			3.25559		0
	LEFLLQSTQDPSLLVPAEQAWNDDGSLRR	5	1	1	I6YCF3	Q9(Deamidated)	3299.67	0	4.796e-10	High			4.84211															High			5.15615			High			5.07428									1
	LSEVETENEETPAGSLWR	7	1	1	I6YCF3		2046.96	0	1.938e-10	High			4.7114					High			4.59817			High			5.63352			High			5.61646			High			4.63947	High	High		4.69314	5.4917		0
	WLDRPQELLLTELGR	1	1	1	I6YCF3		1839	0	1.355e-05	High			4.31032																																	0
	LEEILEEILAEGDR	1	1	1	I6YCF3		1628.84	0	4.91e-06	High			4.0326																																	0
	TVQLLALETLESVQR	4	1	1	I6YCF3		1699.96	0	1.576e-06	High			3.95842					High			3.07649	High			3.20068																High			4.03643		0
	FQSGDGPPIFLLSLK	2	1	1	I6YCF3		1618.88	0	4.511e-05	High			3.63133											High			2.54711																			0
	TACPSGLELDADGAYR	11	1	1	I6YCF3	C3(Carbamidomethyl)	1695.76	0	1.587e-06	High			3.61223			High	High	High	3.3154	3.20502	3.4801	High		High	3.61977		3.66914	High		High	3.55014		1.71927			High			3.7415	High		High	3.99538		2.24537	0
	DLREVFALSEGAVGE	3	1	1	I6YCF3		1591.79	0	0.0006922	High		High	3.07302		3.04452															High			3.06829													1
	DIAYLHGGTPR	9	1	1	I6YCF3		1199.62	0	8.463e-05	High			2.74608					High			2.82377		High			2.74956		High		High	3.03237		2.36256	High		High	2.45969		2.68377		High	High		2.65471	3.15754	0
	IENTEGIER	13	1	1	I6YCF3		1060.53	0	0.0003973	High			2.6444			High		High	2.50753		2.6526	High	High	High	2.73715	2.51907	2.56239	High		High	2.53822		2.30645	High		High	2.54563		2.84521	High	High	High	2.65374	2.49242	2.69485	0
	AVEAWLTALTCPDGR	2	1	1	I6YCF3	C11(Carbamidomethyl)	1659.82	0	0.001639	High			2.60815																					High			2.32658									0
	IFPELVPALR	6	1	1	I6YCF3		1154.69	0	0.0006906	High		High	2.55886		1.7992													High		High	2.32384		1.82752							High	High		2.20106	2.34645		0
	LWAEDSDLLVK	6	1	1	I6YCF3		1288.68	0	0.0001025	High		High	2.45768		1.92211	High			2.28029									High			2.75907			High			2.72403				High			2.25529		0
	SAPLDSPELIR	3	1	1	I6YCF3		1197.65	0	0.0001662							High	High		2.43163	2.01069		High			2.47761																					0
	EQLVEFR	2	1	1	I6YCF3		920.483	0	0.006795							High			1.82689			High			1.95612																					0
	WELAVGDDPLSEEEIAALTETK	2	1	1	I6YCF3		2416.16	0	6.022e-07													High			4.74025					High			5.05451													0
	LEFLLQSTQDPSLLVPAEQAWNDDGSLRR	1	1	1	I6YCF3		3298.66	0	0.0001132													High			3.53233																					1
	TDLVVSTYTTATR	3	1	1	I6YCF3		1427.74	0	4.55e-05													High			3.35587			High		High	3.26996		2.5499													0
	TDPMLLAWTVPVVDLDPTAALAAFDQPAPDVR	2	1	1	I6YCF3	Q26(Deamidated)	3406.75	0	6.807e-07													High			3.17881											High			3.84627							0
	FQSGDGPPIFLLSLK	1	1	1	I6YCF3	Q2(Deamidated)	1619.87	0	0.004604													High			2.61207																					0
	FDAEPDELDALAEALRPWDDVGIGTVGPAR	2	1	1	I6YCF3		3195.56	0	7.845e-11																			High			5.84205										High			5.57165		0
	LEFLLQSTQDPSLLVPAEQAWNDDGSLRR	1	1	1	I6YCF3	Q6(Deamidated); Q9(Deamidated)	3300.67	0	6.884e-07																			High			5.49357															1
	LKTDPAIIDDLPEKIEIK	2	1	1	I6YCF3		2051.16	0	2.373e-07																			High		High	4.79913		4.75089													2
	ALADLVVTDGEGWLTELSTR	3	1	1	I6YCF3		2146.1	0	6.279e-09									High			4.00778							High			4.38385										High			4.30701		0
	LSEVETENEETPAGSLWR	3	1	1	I6YCF3	N8(Deamidated)	2047.96	0	1.931e-08														High			3.47391		High			4.12506											High			4.25821	0
	DTHGAAACWRPVLQGR	4	1	1	I6YCF3	C8(Carbamidomethyl)	1794.88	0	1.516e-05									High			2.35043							High		High	3.97354		1.95465	High			4.5235									0
	VALTGTPMENR	3	1	1	I6YCF3		1188.61	0	2.063e-05			High			2.08478													High			3.13436			High			3.18463									0
	DIDELAEYEWNRVVLDEAQAVK	1	1	1	I6YCF3		2605.28	0	5.33e-05																			High			3.07843															1
	WLDRPQELLLTELGR	1	1	1	I6YCF3	Q6(Deamidated)	1840.01	0	9.316e-07																			High			3.02349															0
	GNVLAAMAK	3	1	1	I6YCF3		874.48	0	0.0078																			High		High	1.04325		2.06204							High			1.89239			0
	LKQVCNHPAQLLHDR	2	1	1	I6YCF3	C5(Carbamidomethyl)	1828.96	0	0.01558																					High			1.3405	High			2.4231									1
	VVLDEAQAVK	1	1	1	I6YCF3		1071.61	0	0.002509																									High			2.2883									0
	IENTEGIERR	4	1	1	I6YCF3		1216.63	0	0.002486			High			1.79514															High			2.24452	High			2.20739									1
	GLEFLER	5	1	1	I6YCF3		863.462	0	0.002934			High			1.61528			High			1.90641									High			1.61112			High			2.00191		High			1.89938		0
	AGGTGLNLTAANHVVHLDR	3	1	1	I6YCF3		1916	0	6.697e-06									High			4.86654			High			4.29794			High			2.47357													0
	AEVGGHDPHELATSALDAMVDAAVR	1	1	1	I6YCF3		2532.21	0	8.351e-06																					High			4.77328													0
	DIDELAEYEWNR	1	1	1	I6YCF3		1552.69	0	1.437e-06																					High			2.64554													0
	YAIPIER	1	1	1	I6YCF3		861.482	0	0.002458																					High			2.07671													0
	AALSPMDLLPPR	1	1	1	I6YCF3		1280.7	0	0.0005473																					High			1.40169													0
	DVVAMTSLVSAMPPVCR	1	1	1	I6YCF3	C16(Carbamidomethyl)	1832.91	0	0.0006098																											High			3.10756							0
	WWNPAVENQATDR	1	1	1	I6YCF3	N3(Deamidated)	1587.73	0.001	0.03084															High			1.89842																			0
P9WN43	Glucose-1-phosphate adenylyltransferase OS=Mycobacterium tuberculosis (strain ATCC 25618 / H37Rv) OX=83332 GN=glgC PE=1 SV=1 - [GLGC_MYCTU]	54.5099	47.77	13	16	49.3422	45.54	12	17	59.4053	50.25	12	17	73.7883	53.22	14	22	48.3412	42.57	12	14	48.2188	41.58	11	17					21.4452	27.72	7	11	23.4015	21.53	6	8	37.6251	50.99	13	16	23.7243	22.52	6	8	15.7845	14.85	5	5					39.9109	36.39	8	12	45.7956	43.81	12	16	9.91923	13.61	3	3	12.1042	12.38	4	4	25.8293	34.65	7	8	404	43.7731	5.33838
	Sequence	# PSMs	# Proteins	# Protein Groups	Protein Group Accessions	Modifications	MH+ [Da]	q-Value	PEP	A2	G2	M2	XCorr A2	XCorr G2	XCorr M2	B2	H2	N2	XCorr B2	XCorr H2	XCorr N2	C2	I2	O2	XCorr C2	XCorr I2	XCorr O2	D2	J2	P2	XCorr D2	XCorr J2	XCorr P2	E2	K2	Q2	XCorr E2	XCorr K2	XCorr Q2	F2	L2	R2	XCorr F2	XCorr L2	XCorr R2	# Missed Cleavages
	LVADGMAAVYDFSDNEVPGATDRDR	13	1	1	P9WN43		2684.22	0	1.143e-09	High			6.10143			High		High	5.47418		4.99426	High			5.62035			High	High		5.64886	5.29153		High			5.93456			High			6.02492			1
	SFVEKPLEPPGTPDDPDTTFVSMGNYIFTTK	5	1	1	P9WN43		3430.65	0	4.074e-08	High			5.37185									High			5.2576			High	High		6.20932	5.30919			High			5.39452								0
	ADADDDHSDHDMGGDIVPR	19	1	1	P9WN43		2037.82	0	3.543e-12	High			5.01577			High		High	4.86323		3.06839	High		High	5.24483		5.32582	High	High		5.99938	4.02228		High		High	5.30732		4.04403	High		High	5.26528		4.41389	0
	ENATAFGCIDADDSGR	17	1	1	P9WN43	C8(Carbamidomethyl)	1698.7	0	5.313e-12	High			4.47671			High	High	High	4.09161	4.66817	4.49301	High	High	High	3.95326	4.2583	4.30352	High	High		3.84875	1.79847		High	High	High	4.23766	3.91294	4.53986	High	High	High	4.10168	3.97644	4.10613	0
	LSGLAGEYITPVPAQQR	20	1	1	P9WN43		1799.97	0	3.446e-06	High			4.18234			High	High	High	4.41744	3.83181	3.86658	High		High	3.77		3.84644	High	High	High	4.24563	4.63887	4.13428	High	High		4.12128	4.13827		High	High	High	3.58009	4.15285	4.27849	0
	SFVEKPLEPPGTPDDPDTTFVSMGNYIFTTK	10	1	1	P9WN43	N25(Deamidated)	3431.65	0	2.51e-09	High			2.83745				High	High		1.59143	3.1245	High			2.52475			High		High	4.70449		3.95541							High		High	4.65837		2.61413	0
	LIDFVLSNLVNAR	5	1	1	P9WN43		1473.84	0	1.112e-05	High			2.805			High			2.91586			High			2.64236			High			3.10663			High			3.55679									0
	EVPHVLGIVLAGGEGK	4	1	1	P9WN43		1574.89	0	5.523e-06	High			2.52352											High			2.73299	High			4.04756			High			3.62419									0
	WPIRGESENLAPAK	6	1	1	P9WN43		1567.82	0	0.002237	High			2.5084			High			1.56144			High	High		2.60317	2.49785			High			1.88004								High			1.66723			1
	ICVLTQYK	11	1	1	P9WN43	C2(Carbamidomethyl)	1024.55	0	0.002915	High			2.36471			High	High	High	2.12896	2.29254	2.29842		High	High		2.23048	2.35515	High	High		2.66726	1.53389		High			2.66291			High	High		2.39873	2.09616		0
	MDPEQMVR	10	1	1	P9WN43		1005.45	0	0.003028	High			2.28919			High	High		2.22995	2.03175		High		High	2.24785		2.16189	High	High		2.16727	1.85534		High	High		2.20929	2.07142		High			2.16148			0
	AKPAVPFGGAYR	7	1	1	P9WN43		1233.68	0	2.659e-05	High			1.93889											High			2.61282	High	High		2.63271	2.46749		High	High		1.81337	3.39803			High			3.5969		0
	HISQNWR	6	1	1	P9WN43		940.476	0	0.02629	High			1.90851			High		High	1.52464		1.62945	High		High	1.07801		1.69363							High			1.83003									0
	VLIDAIR	13	1	1	P9WN43		799.507	0	0.01242	High			1.89395			High			1.90188			High		High	1.63939		1.63468	High	High	High	1.70449	1.83781	1.82954	High	High	High	1.90635	1.8325	1.82306	High	High	High	1.54909	1.96218	1.89858	0
	FVNGGSAQESVVGAGSIISAASVR	7	1	1	P9WN43	N3(Deamidated)	2264.16	0	2.039e-07							High		High	4.69646		5.41266		High	High		5.43174	3.39417							High			4.37066									0
	NSVLSSNVVVDDGAIVEGSVIMPGTR	3	1	1	P9WN43	N1(Deamidated); N7(Deamidated)	2617.31	0	0.002159							High			1.85081			High			2.61743																	High			1.50413	0
	NVVVGPGEMVGVDLEKDRER	2	1	1	P9WN43		2198.13	0	1.007e-05													High			3.98084			High			3.19205															2
	FHIDSGAGATVAGIR	3	1	1	P9WN43		1471.76	0	4.869e-06																			High	High		4.08233	4.21991								High			4.49315			0
	NVVVGPGEMVGVDLEKDRER	1	1	1	P9WN43	N1(Deamidated)	2199.12	0	0.01413																			High			2.38143															2
	LSGLAGEYITPVPAQQR	12	1	1	P9WN43	Q15(Deamidated)	1800.97	0	0.0005188								High	High		2.06774	1.93086		High			2.21141		High			2.01982				High			2.97663		High			2.11078			0
	LYPLTADR	8	1	1	P9WN43		948.514	0	0.007808								High			1.39975			High			1.76095		High	High		1.61012	1.73359				High			1.69728	High			1.52331			0
	MDPEQMVR	1	1	1	P9WN43	M1(Oxidation)	1021.45	0	0.006824																			High			1.37772															0
	LVADGMAAVYDFSDNEVPGATDRDR	3	1	1	P9WN43	N15(Deamidated)	2685.23	0	1.138e-06									High			3.74348			High			3.34536							High			4.41563									1
	FVNGGSAQESVVGAGSIISAASVR	5	1	1	P9WN43		2263.16	0	2.227e-13								High	High		4.84766	5.34929		High	High		5.01075	4.65654															High			4.57225	0
	NSVLSSNVVVDDGAIVEGSVIMPGTR	2	1	1	P9WN43	N7(Deamidated)	2616.31	0.001	0.05277							High			1.66361										High			1.5085														0
	NVVVGPGEMVGVDLEKDR	1	1	1	P9WN43		1913	0.001	0.01559															High			1.69565																			1
P9WKK1	Translation initiation factor IF-2 OS=Mycobacterium tuberculosis (strain ATCC 25618 / H37Rv) OX=83332 GN=infB PE=1 SV=1 - [IF2_MYCTU]	55.6668	26.67	14	16	23.3838	16.78	11	12	15.4182	9.44	6	7	95.5062	36.56	22	25	79.9787	32.11	17	19	77.632	26.67	16	22	9.48535	6.33	5	6	9.5477	8.22	5	5	15.0401	8.33	6	7	73.8372	32.11	23	27	174.765	38.67	27	44	188.425	45.44	31	47	19.0478	12.11	9	9	21.2316	9.89	6	8	4.82562	3.89	3	3	37.129	22.78	14	14	30.8886	12.33	8	12	28.0586	13.78	8	9	900	93.9838	6.3667
	Sequence	# PSMs	# Proteins	# Protein Groups	Protein Group Accessions	Modifications	MH+ [Da]	q-Value	PEP	A2	G2	M2	XCorr A2	XCorr G2	XCorr M2	B2	H2	N2	XCorr B2	XCorr H2	XCorr N2	C2	I2	O2	XCorr C2	XCorr I2	XCorr O2	D2	J2	P2	XCorr D2	XCorr J2	XCorr P2	E2	K2	Q2	XCorr E2	XCorr K2	XCorr Q2	F2	L2	R2	XCorr F2	XCorr L2	XCorr R2	# Missed Cleavages
	EAEAGGITQHIGAYQVAVDLDGSQR	11	1	1	P9WKK1		2585.26	0	1.379e-13	High			7.21857					High			6.15716	High			6.25246			High	High	High	7.03729	6.49709	6.90052	High	High	High	7.68207	5.85806	6.90314	High		High	6.74127		6.83334	0
	ISLEDLDSALKETSQLNLILK	3	1	1	P9WKK1		2343.3	0	7.723e-10	High			6.73475															High			6.06399			High			6.10544									1
	MVDEHGEDVEVALPSRPVQVIGFTSVPGAGDNFLVVDEDR	4	1	1	P9WKK1	Q19(Deamidated)	4296.1	0	6.957e-11	High			5.92469																					High			8.43594				High			7.8793		0
	QGTNIEALEEAVLLTADAALDLR	7	1	1	P9WKK1		2426.3	0	7.087e-11	High			5.78406			High			1.66447									High			6.97155				High			7.92682		High	High		6.00145	6.96617		0
	ANPDMEAQGVAIEAHLDR	10	1	1	P9WKK1		1936.91	0	1.221e-08	High		High	4.7983		3.83454													High	High	High	5.3576	3.991	5.04636	High	High		5.67517	5.02572		High	High		5.69564	5.6541		0
	DNIVVAENLSIASLR	11	1	1	P9WKK1		1613.88	0	2.833e-07	High			3.97631									High			3.70787			High	High		3.98786	3.4516		High	High		3.95356	4.16267		High	High		4.7952	4.3015		0
	GQLTEYGLVPEEFGGDTMFVDISAK	2	1	1	P9WKK1	Q2(Deamidated)	2704.28	0	6.966e-07	High			3.86393															High			4.14849															0
	SASSTVEAPVAR	17	1	1	P9WKK1		1174.61	0	0.0006302	High	High	High	3.34011	2.86407	2.21468	High		High	3.36848		3.37368	High	High	High	3.40324	3.16667	3.1666	High	High	High	3.34915	2.98058	3.09418		High	High		3.25245	3.49506	High	High	High	3.46838	3.3476	3.22987	0
	ISLEDLDSALK	7	1	1	P9WKK1		1203.65	0	0.0001501	High		High	3.18807		1.51833	High			2.53463				High			2.77328		High	High		2.70755	3.17796									High			2.52961		0
	GRGPVATVLVQR	12	1	1	P9WKK1		1252.75	0	1.431e-06	High			3.04484			High			3.34786									High	High	High	2.78068	2.00427	2.16393	High	High		3.72452	3.53775		High	High		3.01531	2.96393		1
	GGGVGAAPGTGFR	9	1	1	P9WKK1		1103.56	0	0.001329	High	High	High	2.88844	2.72243	3.20881	High			2.84961									High			2.40074			High		High	2.83976		2.1383		High	High		3.22303	2.32099	0
	EGDVIESYELVQK	9	1	1	P9WKK1		1508.75	0	8.571e-06	High			2.63598															High	High		3.31516	1.97755		High	High		3.33871	2.56723		High	High	High	3.51406	3.31575	3.1007	0
	LSEQGEFVK	14	1	1	P9WKK1		1036.53	0	0.009887	High		High	2.26877		1.87463	High	High		2.10361	2.37697		High	High	High	2.0546	2.32545	1.65903		High	High		2.42956	2.10036		High	High		2.27107	2.01906	High	High	High	2.04955	2.42747	2.27049	0
	GRPGGGGGGRPGQR	24	1	1	P9WKK1		1265.66	0	0.0002449	High		High	1.52105		1.4921	High	High	High	1.62501	0.9645	2.6649	High	High	High	1.4351	1.57811	1.92151	High	High		1.02898	1.99028			High	High		2.27263	2.24238	High		High	1.87211		2.61651	0
	VGDSVVAGDAYGR	14	1	1	P9WKK1		1265.61	0	7.798e-08		High	High		1.50696	4.11451	High	High	High	4.09785	4.21788	4.25087		High			4.29789		High	High		4.26548	3.89401		High	High	High	4.34169	4.30425	4.59402	High	High	High	4.1647	4.407	4.43653	0
	DGFECGLTLGYADIK	6	1	1	P9WKK1	C5(Carbamidomethyl)	1658.77	0	6.172e-06							High			2.8959									High			3.39221			High	High		3.64453	3.54395		High	High		3.87621	3.86348		0
	GLLKPIYEENQLGR	7	1	1	P9WKK1		1629.89	0	1.225e-05							High			2.18585									High	High	High	4.08094	3.37144	3.10383		High			4.40915			High			3.9691		0
	GGAAGAFGRPGGAPR	15	1	1	P9WKK1		1298.67	0	3.682e-05							High	High	High	1.23611	2.95284	2.71522							High	High		3.22917	3.07084		High	High	High	3.25976	3.66023	3.04016	High	High		2.89042	3.40125		0
	LPHGNGETIR	6	1	1	P9WKK1		1093.58	0	0.001039													High			1.16947				High			1.78423		High	High		2.227	2.08933			High			1.74526		0
	GQLTEYGLVPEEFGGDTMFVDISAK	8	1	1	P9WKK1		2703.29	0	3.279e-10																			High	High		5.6611	4.3896		High	High		5.80364	6.03866			High	High		6.53657	3.25017	0
	MVDEHGEDVEVALPSRPVQVIGFTSVPGAGDNFLVVDEDR	2	1	1	P9WKK1	Q19(Deamidated); N32(Deamidated)	4297.1	0	7.495e-09																			High			4.96259										High			7.08264		0
	VGLIAGCLVTSGVMR	10	1	1	P9WKK1	C7(Carbamidomethyl)	1532.83	0	6.534e-07																			High	High		4.629	3.29027		High	High		3.73852	4.442		High	High		3.92801	4.45208		0
	DGFECGLTLGYADIKEGDVIESYELVQK	1	1	1	P9WKK1	C5(Carbamidomethyl); Q27(Deamidated)	3149.51	0	5.755e-07																			High			4.46199															1
	DNIVVAENLSIASLRR	5	1	1	P9WKK1		1769.99	0	5.906e-06																			High	High	High	3.8888	3.06397	3.06907		High			3.64776			High			3.44329		1
	GASLSDFADK	10	1	1	P9WKK1		1010.48	0	0.006945		High	High		1.69385	1.65928													High	High	High	2.40106	2.50412	1.57778	High	High	High	2.32963	2.52036	2.34155	High	High		2.00882	2.70299		0
	QEYDSMQAPVVGGVR	3	1	1	P9WKK1	Q1(Deamidated); Q7(Deamidated)	1637.74	0	0.001942																			High			1.17488			High	High		1.44277	1.58026								0
	ALDAAIDMAAGNGK	4	1	1	P9WKK1		1317.65	0	2.669e-05																									High	High		3.78098	3.70454		High	High		3.18644	4.22694		0
	LITFIDTPGHEAFTAMR	6	1	1	P9WKK1		1919.96	0	6.022e-07																				High	High		5.2532	5.68734		High			4.35571		High	High		5.22697	4.88889		0
	ANPDMEAQGVAIEAHLDR	3	1	1	P9WKK1	M5(Oxidation)	1952.9	0	2.386e-09																										High			6.12075		High	High		2.58768	5.93513		0
	RQEYDSMQAPVVGGVR	5	1	1	P9WKK1	M7(Oxidation)	1807.88	0	2.224e-05														High			2.47684			High			3.33557			High			4.18669			High			4.68743		1
	ALDAAIDMAAGNGK	3	1	1	P9WKK1	N12(Deamidated)	1318.63	0	2.814e-05																				High			3.16901			High			4.1332								0
	RQEYDSMQAPVVGGVR	2	1	1	P9WKK1		1791.88	0	0.0005069																				High			2.97235			High			3.49465								1
	QEYDSMQAPVVGGVR	3	1	1	P9WKK1		1635.77	0	4.641e-05																				High	High		2.65267	3.68418													0
	GPVATVLVQR	4	1	1	P9WKK1		1039.63	0	0.000177																				High	High		1.19872	1.19768		High			3.09103			High			3.39994		0
	ETSQLNLILK	2	1	1	P9WKK1		1158.67	0	0.001522																				High			1.14771									High			1.46596		0
	DGFECGLTLGYADIKEGDVIESYELVQK	2	1	1	P9WKK1	C5(Carbamidomethyl)	3148.51	0	4.429e-10																										High			6.34291			High			7.90819		1
	ALDAAIDMAAGNGKATAAPAK	1	1	1	P9WKK1	M8(Oxidation); N12(Deamidated)	1944.97	0	3.367e-09																										High			6.0208								1
	EAEAGGITQHIGAYQVAVDLDGSQR	3	1	1	P9WKK1	Q9(Deamidated)	2586.25	0	1.147e-10																										High			5.60251			High			5.87351		0
	ALDAAIDMAAGNGKATAAPAK	2	1	1	P9WKK1	N12(Deamidated)	1928.97	0	2.79e-07																					High			1.59038		High			5.21437								1
	LRESFGGSKPAPAK	2	1	1	P9WKK1		1444.79	0	1.213e-06																					High			2.27924		High			4.82103								1
	ALDAAIDMAAGNGK	3	1	1	P9WKK1	M8(Oxidation); N12(Deamidated)	1334.63	0	2.303e-05																										High			3.97272			High			4.10667		0
	ALDAAIDMAAGNGK	1	1	1	P9WKK1	M8(Oxidation)	1333.65	0	1.512e-05																										High			3.83875								0
	QEYDSMQAPVVGGVR	2	1	1	P9WKK1	M6(Oxidation)	1651.77	0	1.464e-07																										High			3.33915			High			2.56636		0
	ISLEDLDSALKETSQLNLILK	1	1	1	P9WKK1	Q15(Deamidated)	2344.3	0	7.461e-07																										High			3.11035								1
	LPHGNGETIR	1	1	1	P9WKK1	N5(Deamidated)	1094.56	0	0.005261																										High			2.74188								0
	RMVDEHGEDVEVALPSRPVQVIGFTSVPGAGDNFLVVDEDR	2	1	1	P9WKK1	Q20(Deamidated)	4452.18	0	2.268e-09																																High			8.55393		1
	MVDEHGEDVEVALPSRPVQVIGFTSVPGAGDNFLVVDEDR	1	1	1	P9WKK1	M1(Oxidation); Q19(Deamidated)	4312.08	0	2.373e-09																																High			6.34077		0
	RMVDEHGEDVEVALPSRPVQVIGFTSVPGAGDNFLVVDEDR	1	1	1	P9WKK1	Q20(Deamidated); N33(Deamidated)	4453.19	0	5.46e-06																																High			6.19781		1
	SDAGGGNYRGGGVGAAPGTGFR	3	1	1	P9WKK1		1980.93	0	2.768e-07			High			2.1413															High			1.02563								High			5.55458		1
	GDNAGTVEALEEALMGIQVDDEVVLR	1	1	1	P9WKK1	M15(Oxidation)	2759.34	0	1.436e-07																																High			5.4214		0
	LITFIDTPGHEAFTAMR	1	1	1	P9WKK1	M16(Oxidation)	1935.97	0	4.468e-06																																High			4.07663		0
	EKDDVTEVR	1	1	1	P9WKK1		1090.54	0.001	0.008472		High			1.15149																																1
	IDKEGADPAK	1	1	1	P9WKK1		1043.54	0.001	0.03081									High			1.29123																									1
	QGTNIEALEEAVLLTADAALDLR	1	1	1	P9WKK1	Q1(Deamidated); N4(Deamidated)	2428.24	0.003	0.08043								High			1.87105																										0
	QGTNIEALEEAVLLTADAALDLR	2	1	1	P9WKK1	Q1(Deamidated)	2427.26	0.003	0.1491																																High			0.610526		0
	LLDTIRK	1	1	1	P9WKK1		858.543	0.008	0.3789																																High			1.31085		1
P9WPE5	10 kDa chaperonin OS=Mycobacterium tuberculosis (strain ATCC 25618 / H37Rv) OX=83332 GN=groS PE=1 SV=1 - [CH10_MYCTU]	51.2895	90	8	15	31.3236	81	6	9	24.7239	81	6	8	556.836	97	11	148	436.727	97	11	123	471.928	97	11	140	73.0794	89	12	33	31.7351	53	4	11	55.7717	74	6	15	744.454	97	13	193	590.89	90	10	159	417.051	90	12	107	133.502	97	10	52	18.067	53	4	7	26.5682	65	5	8	150.489	97	11	72	73.7396	90	8	19	97.4766	90	8	28	100	10.7976	4.70361
	Sequence	# PSMs	# Proteins	# Protein Groups	Protein Group Accessions	Modifications	MH+ [Da]	q-Value	PEP	A2	G2	M2	XCorr A2	XCorr G2	XCorr M2	B2	H2	N2	XCorr B2	XCorr H2	XCorr N2	C2	I2	O2	XCorr C2	XCorr I2	XCorr O2	D2	J2	P2	XCorr D2	XCorr J2	XCorr P2	E2	K2	Q2	XCorr E2	XCorr K2	XCorr Q2	F2	L2	R2	XCorr F2	XCorr L2	XCorr R2	# Missed Cleavages
	ILVQANEAETTTASGLVIPDTAK	545	1	1	P9WPE5		2342.24	0	9.955e-11	High	High	High	5.39265	4.74732	5.16995	High	High	High	5.01662	4.44621	4.20209	High	High	High	4.70012	5.28421	5.08326	High	High	High	6.41726	5.97411	5.40736	High	High	High	5.87437	6.35941	6.34509	High	High	High	5.84445	5.74776	6.25069	0
	RIPLDVAEGDTVIYSK	36	1	1	P9WPE5		1775.95	0	1.284e-07	High	High	High	5.07044	4.30255	4.24891	High			3.78454			High			4.31308			High	High	High	5.59837	3.97417	4.52091	High	High	High	5.2532	5.58966	4.37486	High	High	High	4.95861	5.12647	4.37351	1
	EKPQEGTVVAVGPGRWDEDGEK	38	1	1	P9WPE5		2383.16	0	2.933e-05	High	High		4.56493	3.06081		High	High	High	2.80639	1.56958	4.50551	High	High	High	2.31131	4.52817	4.8072	High	High	High	5.28516	4.9309	4.35763	High	High	High	6.00201	6.15252	6.05582	High	High	High	5.45739	5.58354	4.7529	1
	ILVQANEAETTTASGLVIPDTAK	110	1	1	P9WPE5	N6(Deamidated)	2343.25	0	8.055e-11	High		High	3.71751		3.8529		High	High		4.10697	4.45295			High			3.73726	High	High	High	4.66882	4.1298	4.2509	High	High		5.0922	4.7388		High	High	High	4.93749	4.81551	4.85038	0
	EKPQEGTVVAVGPGR	76	1	1	P9WPE5		1523.82	0	6.374e-06	High	High	High	3.51042	3.40046	4.63852	High	High	High	4.39264	4.33616	2.99928	High	High	High	2.74446	4.26146	4.22183	High	High	High	4.51823	3.68853	2.86429	High	High	High	4.22139	5.0188	4.26377	High	High	High	4.24575	4.53213	4.38986	0
	YNGEEYLILSAR	61	1	1	P9WPE5		1427.72	0	1.301e-05	High	High	High	3.48229	3.24098	3.08816	High			3.3564			High	High	High	3.45816	3.53523	3.26201	High	High	High	3.41574	3.64059	3.20225	High	High	High	3.65147	3.51396	3.65848	High	High	High	3.6215	4.0795	3.68787	0
	IPLDVAEGDTVIYSK	18	1	1	P9WPE5		1619.85	0	9.142e-05	High	High	High	2.40072	4.39907	4.04295													High	High	High	3.5034	4.11943	3.88716	High	High	High	3.45914	2.15616	3.50477	High	High	High	3.76959	3.88355	3.26569	0
	VNIKPLEDK	19	1	1	P9WPE5		1055.61	0	0.0009848	High	High	High	1.89368	2.55271	2.80699								High			2.4759		High	High	High	2.49841	1.72578	1.78236	High	High	High	2.83308	2.47649	2.15017	High	High	High	2.48589	2.21956	2.64295	0
	DVLAVVSK	74	1	1	P9WPE5		830.498	0	5.31e-05	High		High	1.88802		1.73631	High	High	High	2.03096	1.97726	1.90716	High	High	High	2.00784	2.01334	2.03237	High	High	High	2.02599	1.78667	1.77787	High	High	High	1.9504	1.98962	1.95503	High	High	High	2.16842	2.10383	1.96629	0
	WDEDGEKRIPLDVAEGDTVIYSK	22	1	1	P9WPE5		2635.29	0	3.531e-12		High	High		4.00584	6.40809													High	High	High	7.24969	6.84458	4.06731	High	High		6.5056	7.78773		High	High		6.26182	6.60881		2
	YGGTEIKYNGEEYLILSAR	60	1	1	P9WPE5	N9(Deamidated)	2177.07	0	7.251e-10		High	High		2.21466	3.32996													High	High		6.12636	3.48159		High			6.39387			High			5.11528			1
	EKPQEGTVVAVGPGRWDEDGEKR	18	1	1	P9WPE5		2539.25	0	9.845e-09		High	High		1.25042	4.96835													High	High	High	5.53001	4.03225	2.08327	High	High		6.1624	6.66239		High	High		5.45261	6.46877		2
	YGGTEIKYNGEEYLILSAR	29	1	1	P9WPE5		2176.09	0	5.043e-08			High			2.48719													High	High	High	4.32546	1.13839	0.804133	High			4.30878			High			2.12336			1
	EKPQEGTVVAVGPGRWDEDGEK	4	1	1	P9WPE5	Q4(Deamidated)	2384.15	0	0.0005096																			High	High		4.31623	3.17938								High			2.5385			1
	YNGEEYLILSAR	18	1	1	P9WPE5	N2(Deamidated)	1428.7	0	1.615e-07		High			3.25684									High			2.0955		High	High	High	3.73617	4.08747	3.4866	High	High		3.21831	3.3617		High	High		3.60592	3.2769		0
	ILVQANEAETTTASGLVIPDTAK	4	1	1	P9WPE5	Q4(Deamidated); N6(Deamidated)	2344.24	0	0.0002114														High			3.85458		High		High	0.839686		2.34573									High			3.60803	0
	EKPQEGTVVAVGPGRWDEDGEKR	2	1	1	P9WPE5	Q4(Deamidated)	2540.26	0	3.674e-05		High			1.8099																				High			2.28556									2
	EKPQEGTVVAVGPGR	5	1	1	P9WPE5	Q4(Deamidated)	1524.81	0	1.365e-05		High			1.77009															High	High		3.52744	2.89245													0
	ILVQANEAETTTASGLVIPDTAKEKPQEGTVVAVGPGR	1	1	1	P9WPE5		3847.05	0	3.619e-13																																High			8.25064		1
	VNIKPLEDKILVQANEAETTTASGLVIPDTAK	3	1	1	P9WPE5	Q13(Deamidated)	3379.84	0	0.0009659																																High			3.09118		1
	WDEDGEKR	2	1	1	P9WPE5		1034.45	0.002	0.03522		High			0.367057															High			0.926468														1
	WDEDGEK	2	1	1	P9WPE5		878.351	0.005	0.04739		High			1.41971															High			0.951603														0
P9WID1	Phosphoglycerate kinase OS=Mycobacterium tuberculosis (strain ATCC 25618 / H37Rv) OX=83332 GN=pgk PE=1 SV=1 - [PGK_MYCTU]	61.636	49.03	12	15	54.3854	41.75	12	16	61.4611	52.18	13	16	59.1041	53.64	15	18	68.5783	58.25	15	18	76.1848	52.91	15	22	4.35923	5.1	2	2	40.8631	34.47	10	13	48.5484	45.63	12	15	34.1618	32.77	11	14	59.965	52.18	14	15	28.3569	28.16	6	8	12.9046	17.72	6	6	37.9408	34.71	10	12	60.2345	50.73	14	19	25.3079	25.73	7	9	33.9607	27.67	7	10	36.2167	33.25	10	12	412	42.4862	4.99561
	Sequence	# PSMs	# Proteins	# Protein Groups	Protein Group Accessions	Modifications	MH+ [Da]	q-Value	PEP	A2	G2	M2	XCorr A2	XCorr G2	XCorr M2	B2	H2	N2	XCorr B2	XCorr H2	XCorr N2	C2	I2	O2	XCorr C2	XCorr I2	XCorr O2	D2	J2	P2	XCorr D2	XCorr J2	XCorr P2	E2	K2	Q2	XCorr E2	XCorr K2	XCorr Q2	F2	L2	R2	XCorr F2	XCorr L2	XCorr R2	# Missed Cleavages
	FAADSPPQTVDVGAVPNGLMGLDIGPGSIKR	3	1	1	P9WID1		3079.59	0	4.406e-12	High			7.43509									High			5.35864									High			6.80743									1
	DGPDPTLSLAPVAVALGEQLGR	23	1	1	P9WID1		2176.17	0	3.562e-10	High			6.42355			High	High		5.63699	5.31667		High	High	High	6.60375	4.80732	5.5509	High	High	High	6.33605	5.6114	5.66998	High	High		6.73486	6.24606		High	High		6.39497	5.84387		0
	VLEQLTSSTQRPYAVVLGGSK	13	1	1	P9WID1		2233.22	0	6.454e-08	High			4.70356				High	High		2.06299	4.07926	High	High	High	4.22458	4.93737	4.04094	High		High	5.25198		2.19942	High	High		5.27721	6.31084		High	High		4.83879	5.38029		0
	SDLNVPLDEDGTITDAGR	24	1	1	P9WID1		1887.89	0	4.217e-06	High			4.51248			High	High	High	4.00448	3.96891	3.86253	High	High	High	4.35566	3.71496	4.00205	High	High	High	4.10324	4.52531	3.91361	High	High	High	3.9299	4.18917	4.34628	High	High	High	4.55364	4.12062	4.58518	0
	AMNIPEGAFSHISTGGGASLEYLEGK	3	1	1	P9WID1		2636.26	0	2.393e-05	High			4.4758																					High			3.63411			High			3.84134			0
	HVQLAGDVVGADALAR	11	1	1	P9WID1		1591.85	0	5.075e-06	High			4.10192			High	High		4.05956	3.6692		High	High		3.53318	2.21174		High		High	4.31215		3.21105		High			4.80035		High			4.38727			0
	GLLETYHDVLR	9	1	1	P9WID1		1315.7	0	3.482e-06	High			3.61523					High			3.43354			High			3.82411	High	High		3.30509	3.16786		High	High	High	3.56051	3.07465	3.53387	High			3.20338			0
	GAFSVVGGGDSAAAVR	18	1	1	P9WID1		1420.72	0	7.203e-05	High		High	3.22676		3.41616	High		High	3.4928		2.96228	High	High	High	2.66799	3.33589	2.94277	High			2.69882			High	High	High	3.26245	3.2843	2.77344	High		High	2.77673		2.80646	0
	GVAEAIVAATGK	13	1	1	P9WID1		1086.62	0	0.0003576	High	High	High	3.03644	2.75078	3.26385	High	High	High	3.04906	3.43606	3.4453		High	High		3.48169	2.11122	High			3.004			High	High	High	3.27744	3.30777	3.43257			High			3.09013	0
	LGVIESLATK	9	1	1	P9WID1		1030.61	0	0.0005646	High			2.78852					High			2.50315		High	High		1.87657	2.34662	High	High		2.6762	2.30985		High	High		2.60159	2.56525		High			2.53993			0
	TLPGIEVLSR	18	1	1	P9WID1		1084.63	0	0.001373	High		High	2.5642		1.75373	High	High		1.87028	2.56518		High	High	High	2.19765	1.86869	2.60399	High	High	High	2.21568	1.41259	0.751915	High	High	High	2.2966	2.5284	2.4788			High			1.83497	0
	IIASAPTLK	14	1	1	P9WID1		913.572	0	0.01334	High	High	High	1.62405	1.60845	2.10054	High	High	High	1.53391	1.90652	1.63105	High	High	High	1.65557	2.32704	1.61237	High	High		1.64867	1.54408		High	High		1.58705	2.10058		High			1.61775			0
	FAADSPPQTVDVGAVPNGLMGLDIGPGSIK	4	1	1	P9WID1		2923.49	0	1.573e-07							High			5.81338				High	High		3.3133	3.80393															High			3.93476	0
	FAADSPPQTVDVGAVPNGLMGLDIGPGSIKR	10	1	1	P9WID1	N17(Deamidated)	3080.58	0	1.807e-10							High			5.22495									High			6.02697					High			4.70497	High	High	High	6.47253	4.24322	5.18215	1
	AEGLTGGDILLLENIR	20	1	1	P9WID1		1683.93	0	6.846e-10			High			1.43689	High	High	High	4.99386	4.07191	4.6522	High	High	High	4.76821	4.73707	4.51017	High	High		4.93305	2.40285		High	High	High	4.68661	4.69009	5.00704	High	High	High	4.75703	4.71514	4.26794	0
	FAADSPPQTVDVGAVPNGLMGLDIGPGSIKR	1	1	1	P9WID1	Q8(Deamidated); N17(Deamidated)	3081.59	0	1.768e-05							High			3.91331																											1
	VSDKLGVIESLATK	6	1	1	P9WID1		1459.84	0	1.602e-05							High			3.22778			High			3.82723				High			2.31305		High	High		4.0689	2.80184		High			4.10228			1
	ALLDADAK	12	1	1	P9WID1		816.446	0	0.003086							High	High	High	1.95132	1.73331	1.68096	High	High	High	1.91417	2.00639	1.94043	High	High	High	1.89972	1.74817	1.43312							High	High	High	1.66805	1.53817	1.94167	0
	QASVYDIATLLPHYAGTLVADEMR	2	1	1	P9WID1		2634.32	0	4.872e-10													High			3.57291										High			7.01721								0
	DLLAEGVSGR	3	1	1	P9WID1		1016.54	0	0.0007735			High			2.3703		High			2.73567		High			2.71179																					0
	VVVAAHLGRPK	3	1	1	P9WID1		1146.71	0	2.945e-06																			High	High	High	2.76474	1.34433	2.22058													0
	LPVDLVVTEK	5	1	1	P9WID1		1112.66	0	0.0004499															High			2.33099	High			2.21984			High			2.73048			High		High	2.3131		2.26515	0
	QASVYDIATLLPHYAGTLVADEMR	1	1	1	P9WID1	Q1(Deamidated)	2635.33	0	1.027e-10																									High			5.44357									0
	AMNIPEGAFSHISTGGGASLEYLEGK	2	1	1	P9WID1	M2(Oxidation)	2652.26	0	4.508e-06																									High	High		3.82478	4.59454								0
	FAADSPPQTVDVGAVPNGLMGLDIGPGSIK	2	1	1	P9WID1	N17(Deamidated)	2924.48	0	3.903e-06																															High			4.93521			0
	VLEQLTSSTQRPYAVVLGGSK	3	1	1	P9WID1	Q4(Deamidated)	2234.21	0	0.0001288								High			3.10891																				High			4.60055			0
	AEGLTGGDILLLENIR	2	1	1	P9WID1	N14(Deamidated)	1684.92	0	0.007489																				High			1.67535								High			1.57439			0
	HVQLAGDVVGADALAR	4	1	1	P9WID1	Q3(Deamidated)	1592.85	0	0.0001352															High			2.71873		High			1.43608										High			1.61434	0
	DGPDPTLSLAPVAVALGEQLGR	2	1	1	P9WID1	Q19(Deamidated)	2177.16	0	3.301e-05									High			3.26244																				High			4.05378		0
P9WGJ9	Transcriptional regulatory protein EmbR OS=Mycobacterium tuberculosis (strain ATCC 25618 / H37Rv) OX=83332 GN=embR PE=1 SV=1 - [EMBR_MYCTU]	52.3714	42.78	13	15	42.5086	27.84	10	13	52.9187	32.73	13	17	35.9355	24.74	8	10	37.3699	28.35	8	9	47.6708	32.99	11	13	14.3939	18.3	6	7	38.6716	31.96	10	12	31.5291	29.38	9	11	23.9922	28.35	9	10	36.3229	30.15	10	11	16.5309	12.63	4	5	22.5242	27.06	8	9	33.9841	29.64	10	12	46.0961	44.07	14	18	63.4267	42.27	14	20	30.1624	23.97	8	10	23.1305	23.2	8	8	388	41.9077	7.21045
	Sequence	# PSMs	# Proteins	# Protein Groups	Protein Group Accessions	Modifications	MH+ [Da]	q-Value	PEP	A2	G2	M2	XCorr A2	XCorr G2	XCorr M2	B2	H2	N2	XCorr B2	XCorr H2	XCorr N2	C2	I2	O2	XCorr C2	XCorr I2	XCorr O2	D2	J2	P2	XCorr D2	XCorr J2	XCorr P2	E2	K2	Q2	XCorr E2	XCorr K2	XCorr Q2	F2	L2	R2	XCorr F2	XCorr L2	XCorr R2	# Missed Cleavages
	TMASGQQAVAYLHDIASGR	8	1	1	P9WGJ9		1975.97	0	1.777e-08	High		High	6.07416		5.20347		High			4.46573								High		High	5.09468		5.59143	High			5.47247									0
	RLDFGLLGPLQMTIDGTPVPSGTPK	3	1	1	P9WGJ9		2610.4	0	4.902e-10	High			5.3436																					High			6.58818			High			5.75359			1
	LDFGLLGPLQMTIDGTPVPSGTPK	1	1	1	P9WGJ9	Q10(Deamidated)	2455.3	0	1.714e-06	High			4.41406																																	0
	VKTTLADDLGIDPGPTLR	11	1	1	P9WGJ9		1882.03	0	6.022e-07	High			4.29285			High			3.81315			High	High	High	3.89327	3.1009	2.59225	High		High	4.18863		5.0351	High	High		4.58859	4.29545		High			3.88991			1
	SAVTLNDGDHIR	25	1	1	P9WGJ9		1297.65	0	2.668e-06	High	High	High	4.10313	2.18374	2.90927	High		High	3.68713		3.33084	High	High	High	3.34942	2.83375	3.48759		High	High		3.50396	3.27434		High	High		3.3623	3.6377	High	High	High	3.29472	3.59701	3.35581	0
	DFQFVEPFATALVEDK	26	1	1	P9WGJ9		1855.91	0	4.163e-06	High			3.92608			High	High	High	4.23889	3.31543	3.93135	High	High	High	2.90499	3.97444	4.165	High	High	High	4.00798	4.26627	3.67967	High	High	High	3.80087	4.29092	4.39868	High	High	High	4.61952	4.21513	3.68144	0
	TTAAGTVTVLDQR	17	1	1	P9WGJ9		1332.71	0	1.109e-06	High	High		3.90877	3.00282		High	High	High	4.02659	4.09716	3.96628	High	High	High	4.09052	4.17468	4.1437	High	High	High	3.96556	4.04124	3.63342	High	High	High	4.21092	3.91296	3.97696	High		High	3.87057		3.72949	0
	SSNGVHVQHER	9	1	1	P9WGJ9		1249.6	0	1.216e-05	High			2.90808			High		High	3.11139		2.89019	High	High		2.81244	1.91253																High			2.75414	0
	LHDNDIVLDSANVSR	5	1	1	P9WGJ9		1667.84	0	7.465e-05	High		High	2.76945		2.75244									High			3.87948		High			2.57321								High			2.57183			0
	LLGGAGIDPR	11	1	1	P9WGJ9		968.552	0	0.001293	High			2.70618			High		High	2.93253		2.69983	High		High	2.87084		2.86095	High			2.20507			High		High	2.61344		2.05454	High	High	High	2.78494	2.60553	1.93421	0
	GPVLDDLR	11	1	1	P9WGJ9		884.481	0	0.000724	High	High		2.63487	1.48559		High	High	High	2.32629	2.32256	2.23412	High			2.2731				High	High		1.67959	2.69555		High			2.58272		High		High	2.34948		2.41163	0
	GYPLQAAATR	7	1	1	P9WGJ9		1047.56	0	0.0004728	High	High	High	2.21237	2.09315	1.22285							High		High	2.37921		2.43479		High			1.98007			High			2.23359								0
	AEAEIACGR	14	1	1	P9WGJ9	C7(Carbamidomethyl)	976.451	0	0.0002467	High		High	2.20879		2.41752	High	High	High	2.44138	2.70828	2.84092	High	High	High	2.19169	2.4974	2.14116	High	High	High	1.85506	1.12683	2.33921	High		High	2.40428		2.38939			High			2.32443	0
	TTLADDLGIDPGPTLR	17	1	1	P9WGJ9		1654.86	0	1.447e-07		High	High		2.74361	4.10969	High	High	High	3.65531	3.91228	2.96908	High	High	High	3.81114	3.62428	2.52622	High	High	High	4.24317	2.49289	3.16083	High	High		4.09162	2.28784		High			3.77864			0
	VVLAAAPPGYR	7	1	1	P9WGJ9		1113.64	0	0.0004215							High	High		3.13413	3.29625		High			3.35833				High	High		0.869518	0.92257		High	High		2.72458	3.1711							0
	GPVLDDLRDFQFVEPFATALVEDK	1	1	1	P9WGJ9		2721.37	0	1.672e-09													High			4.90338																					1
	DFQFVEPFATALVEDK	2	1	1	P9WGJ9	Q3(Deamidated)	1856.91	0	1.969e-05													High			3.36506					High			3.06292													0
	QSDALGAYR	4	1	1	P9WGJ9		980.479	0	0.0004088								High	High		2.47029	2.5005	High		High	2.6795		2.76327																			0
	ASIHSYVSNLR	4	1	1	P9WGJ9		1246.65	0	3.306e-05																			High		High	3.00222		2.3783		High			2.69393			High			2.10338		0
	LDFGLLGPLQMTIDGTPVPSGTPK	2	1	1	P9WGJ9		2454.29	0	1.953e-07														High			2.04617														High			4.77915			0
	TAGVHAAAAGR	8	1	1	P9WGJ9		981.522	0	4.24e-08								High	High		2.70686	2.92819		High	High		3.48777	3.62115			High			2.59559			High			3.65085	High		High	2.29315		2.93939	0
	LSIPDNTCDLGR	4	1	1	P9WGJ9	C8(Carbamidomethyl)	1360.65	0	0.0001182		High	High		2.42906	2.28107		High			3.31891										High			2.81466													0
	HHAVIVDTGTNYVINDLR	6	1	1	P9WGJ9		2037.04	0	6.022e-07															High			2.40878			High			4.9533		High			4.8271								0
	TMASGQQAVAYLHDIASGR	2	1	1	P9WGJ9	M2(Oxidation); Q7(Deamidated)	1992.95	0	0.005758															High			2.64564																			0
	SSNGVHVQHER	3	1	1	P9WGJ9	N3(Deamidated)	1250.59	0	0.0001362															High			0.924201									High			2.49395							0
	TAGVHAAAAGRFEQASR	1	1	1	P9WGJ9		1699.86	0	0.005549																					High			3.62962													1
	ASIHSYVSNLRK	1	1	1	P9WGJ9		1374.75	0.006	0.1686			High			1.49641																															1
P9WNH3	Uncharacterized protein Rv2715 OS=Mycobacterium tuberculosis (strain ATCC 25618 / H37Rv) OX=83332 GN=Rv2715 PE=1 SV=1 - [Y2715_MYCTU]	50.7634	38.42	10	15	49.4387	39	11	15	40.3803	35.19	10	13	47.1141	44.87	11	13	22.8705	19.35	5	7	43.3189	31.67	9	12					25.7084	26.39	8	9	27.6987	32.55	9	10	31.9822	34.02	10	13	45.0018	26.69	7	14	41.6881	28.15	7	11	17.7062	14.66	5	6	45.6791	35.48	10	13	43.653	36.95	9	12	46.6985	35.48	10	17	47.9104	36.95	10	13	42.175	35.19	10	12	341	36.9094	8.71924
	Sequence	# PSMs	# Proteins	# Protein Groups	Protein Group Accessions	Modifications	MH+ [Da]	q-Value	PEP	A2	G2	M2	XCorr A2	XCorr G2	XCorr M2	B2	H2	N2	XCorr B2	XCorr H2	XCorr N2	C2	I2	O2	XCorr C2	XCorr I2	XCorr O2	D2	J2	P2	XCorr D2	XCorr J2	XCorr P2	E2	K2	Q2	XCorr E2	XCorr K2	XCorr Q2	F2	L2	R2	XCorr F2	XCorr L2	XCorr R2	# Missed Cleavages
	FTVIAPDLLGHGQSDKPR	17	1	1	P9WNH3		1951.04	0	2.155e-07	High			5.33827					High			5.18719	High		High	4.2216		5.74038	High	High	High	4.41935	3.61797	2.76404	High	High	High	5.08711	5.11509	5.68846	High	High	High	4.73768	6.21642	5.05144	0
	IAGSGPAILLIHGIGDNSTTWNGVHAK	3	1	1	P9WNH3		2699.43	0	1.354e-07	High			5.23683															High			5.05185										High			6.06479		0
	RGGGEATVTGSADTR	48	1	1	P9WNH3		1434.69	0	4.681e-07	High		High	4.77275		3.46798	High	High	High	4.39664	3.13234	3.87245	High	High	High	2.56156	3.81321	4.28012	High	High	High	4.99553	4.42198	4.2891	High	High	High	3.30129	3.5156	3.48444	High	High	High	4.43299	3.77764	3.78872	1
	FMDTTEPAEYDQAALR	19	1	1	P9WNH3		1857.83	0	5.228e-08	High		High	4.45055		3.87455	High	High	High	4.03527	3.51084	4.14669	High	High	High	4.06939	3.25003	3.82743	High	High		4.01495	3.60388			High	High		4.08849	4.14914	High		High	4.6791		4.32511	0
	AIGTTSLGHDLPNVLR	14	1	1	P9WNH3		1663.92	0	7.187e-12	High			4.05581			High		High	3.20362		4.84561	High	High	High	4.07648	3.39968	3.84167	High		High	4.33052		4.57708	High	High	High	4.43192	4.64886	4.82891	High	High	High	3.8982	4.56487	4.20069	0
	GGGEATVTGSADTR	20	1	1	P9WNH3		1278.6	0	6.658e-06	High		High	3.53004		3.00602	High	High	High	3.16178	3.47728	3.04034	High	High		3.20171	2.94365		High	High	High	2.55874	3.75522	3.36989		High	High		3.61847	3.09641	High	High	High	3.19074	3.17829	3.34603	0
	VAVLNAIGSNER	9	1	1	P9WNH3		1242.68	0	5.926e-05	High		High	3.39749		3.48513	High	High		3.04983	2.40981		High		High	3.30569		3.34077	High			2.74361					High			3.21755			High			3.01911	0
	DLLSVLDIER	14	1	1	P9WNH3		1172.65	0	0.0001036	High			2.90771			High		High	2.86019		3.0295	High	High	High	2.83515	2.87325	2.89778	High	High	High	2.87072	2.77781	2.90625	High	High	High	2.89335	2.85652	2.87351	High		High	2.89106		2.83985	0
	DVAPPTLQFR	10	1	1	P9WNH3		1143.62	0	0.001246	High			2.30302			High		High	2.44335		2.24521	High		High	1.93268		2.31943		High	High		2.21217	2.17008			High			1.7004	High		High	2.22801		1.98076	0
	DVNIVFR	3	1	1	P9WNH3		862.477	0	0.006589	High			1.89165			High			1.93618									High			2.04875															0
	FTVIAPDLLGHGQSDKPR	3	1	1	P9WNH3	Q13(Deamidated)	1952.04	0	6.244e-06	High			1.87839			High			4.13278				High			3.18738																				0
	LPLVLPAVQIAGR	12	1	1	P9WNH3		1346.85	0	8.443e-07							High	High	High	4.61969	2.96949	3.82166		High	High		2.5988	3.11523		High	High		2.84865	2.80573			High			4.24562		High			4.53883		0
	ILDDLPEPTASAAFGR	18	1	1	P9WNH3		1672.87	0	1.993e-07							High	High	High	3.85837	2.92251	3.35388	High	High	High	4.27336	3.0468	2.70693	High	High	High	3.77404	3.71104	4.09427		High	High		4.15755	4.63478	High		High	3.53125		4.49977	0
	FIDIVER	11	1	1	P9WNH3		891.492	0	0.0003094			High			1.77189		High	High		2.10955	2.58563	High	High		2.23736	2.58595			High	High		1.66153	1.61358	High			2.46838			High	High	High	2.766	2.32284	2.39845	0
	CYLTEAIPVQIIWGTK	1	1	1	P9WNH3	C1(Carbamidomethyl)	1892.01	0	6.217e-07																			High			3.62353															0
	FMDTTEPAEYDQAALR	1	1	1	P9WNH3	Q12(Deamidated)	1858.83	0	0.0002081																					High			2.31612													0
	LILVSAGGVTK	2	1	1	P9WNH3		1057.66	0.001	0.002316								High			2.19777									High			1.06238														0
P9WN79	Glycerol-3-phosphate dehydrogenase 2 OS=Mycobacterium tuberculosis (strain ATCC 25618 / H37Rv) OX=83332 GN=glpD2 PE=1 SV=1 - [GLPD2_MYCTU]	58.197	24.96	11	15	50.5436	25.3	13	15	43.4734	28.55	13	15	63.5982	32.99	13	15	33.4237	18.29	7	8	33.5193	19.32	8	9	9.60099	9.74	5	5	30.4137	22.74	10	10	31.3761	14.53	7	9	39.8193	21.03	9	11	22.779	13.85	7	7	18.7903	8.21	3	4	21.48	16.24	8	9	33.6536	20.34	9	10	42.5341	22.05	10	13	44.1887	21.2	10	14	33.8743	20	9	10	29.2393	22.74	8	9	585	62.7388	6.7417
	Sequence	# PSMs	# Proteins	# Protein Groups	Protein Group Accessions	Modifications	MH+ [Da]	q-Value	PEP	A2	G2	M2	XCorr A2	XCorr G2	XCorr M2	B2	H2	N2	XCorr B2	XCorr H2	XCorr N2	C2	I2	O2	XCorr C2	XCorr I2	XCorr O2	D2	J2	P2	XCorr D2	XCorr J2	XCorr P2	E2	K2	Q2	XCorr E2	XCorr K2	XCorr Q2	F2	L2	R2	XCorr F2	XCorr L2	XCorr R2	# Missed Cleavages
	EVAEVVAPVLGWTAADIDREVANYMAR	7	1	1	P9WN79		2945.48	0	2.368e-10	High			5.9061									High			3.36555			High			6.95887			High			6.8222									1
	LGTEQFDVVVIGGGVVGSGCALDAATR	2	1	1	P9WN79	Q5(Deamidated); C20(Carbamidomethyl)	2649.33	0	6.941e-09	High			5.81051									High			2.0926																					0
	EVAEVVAPVLGWTAADIDR	25	1	1	P9WN79		2011.05	0	3.588e-09	High			5.53652			High	High	High	5.57804	3.37996	5.19665	High	High	High	5.38786	5.29111	5.20585	High	High	High	5.76751	4.07279	4.96317		High	High		5.43142	5.40445	High	High	High	5.13684	5.67097	5.83934	0
	VMAADAIDAAVQFIPAR	18	1	1	P9WN79		1758.93	0	1.151e-08	High		High	5.45811		2.29859	High	High	High	3.76147	4.02033	4.10945	High			4.454			High	High	High	4.84636	4.87533	4.89808		High	High		5.02842	5.0545	High		High	5.51513		5.11166	0
	VEAEVLSQAQPDDVSADMLR	2	1	1	P9WN79	Q10(Deamidated)	2174.05	0	6.533e-08	High			4.42773			High			4.70627																											0
	YLEQLEFGLVR	15	1	1	P9WN79		1366.74	0	1.376e-06	High	High	High	3.58665	1.88682	2.67904	High	High	High	2.40591	2.53579	2.65919	High	High		3.57523	2.92617		High	High	High	3.06445	2.94053	2.87503	High	High		3.02917	3.00293		High			2.99339			0
	TAAHYGAVVR	9	1	1	P9WN79		1044.56	0	1.142e-05	High			2.4437			High			1.90583			High		High	1.53871		2.86825	High		High	2.76993		2.14301			High			1.64966	High		High	2.75878		1.42858	0
	GVHVVVPR	3	1	1	P9WN79		862.527	0	0.002017	High			2.137															High			2.32539				High			2.39604								0
	AEILEPVPLD	14	1	1	P9WN79		1095.59	0	0.01215	High	High	High	2.01816	1.20665	2.32788	High	High	High	2.34821	1.66256	2.15895	High			1.70566			High	High	High	2.06123	1.83613	2.12761	High		High	2.46944		2.43796	High		High	2.19755		2.02342	0
	SSLIGGIR	11	1	1	P9WN79		802.48	0	0.001547	High	High	High	1.88831	1.69631	2.53192	High		High	1.76227		1.88453	High	High	High	1.88278	1.93616	1.77144		High	High		2.12826	1.9235			High			1.78944							0
	VAPSITEK	11	1	1	P9WN79		844.476	0	0.01129	High			1.63879			High	High	High	1.89461	1.90768	1.80197	High	High	High	1.81075	1.78702	1.89702	High			1.58839					High			1.58887	High		High	1.40799		1.61724	0
	EHAVAVPAAGLVAIAGGK	12	1	1	P9WN79		1630.92	0	3.685e-08		High			2.9442		High	High	High	5.91547	4.47743	3.42648			High			5.29313		High			3.26906		High		High	4.59222		5.63384	High	High	High	5.09821	4.98044	5.39909	0
	VMAADAIDAAVQFIPAR	2	1	1	P9WN79	M2(Oxidation)	1774.92	0	7.408e-07							High			4.51009					High			1.54286																			0
	DSENGAVAEVR	4	1	1	P9WN79	N4(Deamidated)	1147.52	0	5.883e-05							High			3.15556			High		High	3.14885		2.81516			High			0.789126													0
	EVAEVVAPVLGWTAADIDREVANYMAR	2	1	1	P9WN79	N23(Deamidated)	2946.49	0	4.248e-05							High			2.74642																High			3.7115								1
	ISIEYPHR	5	1	1	P9WN79		1014.54	0	0.0007595			High			1.04192	High		High	2.27183		2.49087	High	High		1.72983	1.78836																				0
	EVANYMAR	4	1	1	P9WN79		953.452	0	0.00157							High			2.22115			High		High	1.97798		2.09761			High			1.02618													0
	YGSLISDVLAMAASDPSLLSPITEAPGYLK	2	1	1	P9WN79		3079.59	0	1.275e-12													High			3.61407			High			6.66948															0
	VSLLGADGYFALVNQAEHVGALQGLHPYR	1	1	1	P9WN79		3095.61	0	3.037e-10																			High			7.7783															0
	VEAEVLSQAQPDDVSADMLR	17	1	1	P9WN79		2173.04	0	1.136e-07			High			5.85597		High	High		4.5722	5.11428		High	High		6.33078	5.39772	High	High	High	4.77673	5.82951	5.53609	High		High	5.66684		5.09904	High		High	4.83913		4.7644	0
	DRIVSDVAMILR	1	1	1	P9WN79		1387.77	0	7.436e-06																			High			3.71983															1
	DSENGAVAEVR	9	1	1	P9WN79		1146.54	0	4.574e-05			High			1.48786		High			2.77942			High	High		3.05923	2.96654	High		High	2.43201		3.09315	High	High		2.88215	3.20867			High			3.25921		0
	YYDTVVDDAR	6	1	1	P9WN79		1216.55	0	0.000324		High	High		3.07366	2.4435		High			3.06108				High			2.96787		High			2.38155		High			2.60799									0
	DLASGTSSR	1	1	1	P9WN79		893.432	0	0.001731								High			2.01722																										0
	IVSDVAMILR	1	1	1	P9WN79		1116.65	0	0.0003553																				High			2.47645														0
	MFHGGLR	1	1	1	P9WN79		817.41	0	0.01718																										High			1.56876								0
	GLKVALVEAR	1	1	1	P9WN79		1055.66	0	0.001045																					High			1.96727													1
	HTMTVAR	1	1	1	P9WN79		815.42	0	0.01157																											High			2.03259							0
	VSLLGADGYFALVNQAEHVGALQGLHPYRVR	1	1	1	P9WN79	Q23(Deamidated)	3351.73	0.006	0.3015																																	High			1.78081	1
P9WPR5	Carotenoid cleavage oxygenase OS=Mycobacterium tuberculosis (strain ATCC 25618 / H37Rv) OX=83332 GN=Rv0654 PE=1 SV=1 - [CCO_MYCTU]	64.8163	40.92	12	15	38.6127	35.53	12	13	35.2321	30.94	10	11	61.984	47.5	16	20	68.3765	43.91	15	16	50.1734	34.93	11	13					38.0761	26.95	9	15	31.8434	21.56	8	9	25.4012	22.36	9	10	49.0121	27.35	12	15	44.2217	32.93	11	11					29.007	23.75	7	8	38.6052	23.75	11	12	51.4781	34.33	15	20	27.6059	21.96	7	7	28.3922	22.16	7	8	501	54.9094	6.1001
	Sequence	# PSMs	# Proteins	# Protein Groups	Protein Group Accessions	Modifications	MH+ [Da]	q-Value	PEP	A2	G2	M2	XCorr A2	XCorr G2	XCorr M2	B2	H2	N2	XCorr B2	XCorr H2	XCorr N2	C2	I2	O2	XCorr C2	XCorr I2	XCorr O2	D2	J2	P2	XCorr D2	XCorr J2	XCorr P2	E2	K2	Q2	XCorr E2	XCorr K2	XCorr Q2	F2	L2	R2	XCorr F2	XCorr L2	XCorr R2	# Missed Cleavages
	GRDEGQLLLLDAQTLESIATVHLPQR	3	1	1	P9WPR5		2873.56	0	1.054e-12	High			7.3739																					High			7.43171				High			6.16133		1
	NGPNPVAEVDPATYHWFTGDAMVHGVALR	3	1	1	P9WPR5		3121.49	0	1.84e-13	High			7.0295																	High			5.01508	High			8.77709									0
	QDCVTGSSTVASLDPDLLIGEMVFVPNPSAR	6	1	1	P9WPR5	C3(Carbamidomethyl)	3275.59	0	1.14e-08	High			5.89634									High			5.31125											High			5.62248	High	High	High	6.80469	6.07242	4.43224	0
	TGIIEGGPNTNVLTHAGR	19	1	1	P9WPR5		1806.94	0	3.554e-08	High			5.72569			High	High	High	5.31169	4.90247	5.68472	High	High	High	5.67825	5.90145	6.06335	High		High	4.91889		5.44794	High	High	High	5.5564	5.4895	6.01672	High	High	High	5.61626	4.9955	5.54473	0
	WTINLATGAVTAECRDDR	5	1	1	P9WPR5	C14(Carbamidomethyl)	2048.98	0	1.303e-07	High			4.31186			High			4.2794									High			4.32968			High			4.73328			High			4.16445			1
	AEDDGILMGYGWHR	15	1	1	P9WPR5		1619.73	0	9.927e-06	High			4.26451			High	High	High	3.64681	2.99084	3.10334	High	High	High	3.29123	2.94431	2.84822	High	High		3.66793	3.74468		High	High	High	3.5772	3.57048	3.23512	High	High	High	4.03759	4.03837	3.36551	0
	VRIPDPIAALGNR	16	1	1	P9WPR5		1391.81	0	2.806e-06	High			4.09984			High		High	4.15842		4.05783	High	High	High	4.35791	3.85501	4.17387	High	High	High	4.27363	3.54175	4.29749	High	High	High	4.28916	4.23162	3.36098	High	High	High	4.30125	4.3648	3.73502	1
	NGAEVLVLDVVR	13	1	1	P9WPR5		1283.74	0	7.897e-06	High			3.77322				High	High		3.60448	3.61053		High	High		4.00382	3.78849		High	High		2.46746	3.3326	High		High	3.84646		3.57248	High	High		3.34796	4.11449		0
	NGAEVLVLDVVR	8	1	1	P9WPR5	N1(Deamidated)	1284.71	0	1.021e-07	High			3.75844			High	High		3.91384	3.42907		High		High	3.77172		3.51046	High			4.12364			High			3.74166			High			3.60174			0
	TPAVCAALGEPISARPHPR	15	1	1	P9WPR5	C5(Carbamidomethyl)	2000.05	0	8.773e-07	High			3.70885				High			3.37264			High	High		3.9985	3.03266	High	High	High	4.15588	2.81679	4.27592	High	High		5.35376	4.40272		High			3.78406			0
	IPDPIAALGNR	7	1	1	P9WPR5		1136.64	0	0.0002129	High			3.27226			High			3.2785					High			3.25335	High		High	1.55179		2.5793	High	High		1.99545	1.83631								0
	DPHTGELHAVSYSFAR	8	1	1	P9WPR5		1786.85	0	0.0002081	High			2.97264					High			2.4685							High		High	3.35654		3.63813	High			2.77927			High	High		3.42341	3.13981		0
	LVIQSVLGR	13	1	1	P9WPR5		984.624	0	0.0007253	High			2.6193			High	High		2.62269	2.72935				High			2.76426	High	High	High	2.38043	1.90156	2.62856	High	High	High	2.72725	2.67771	2.60809	High	High	High	2.53748	2.76966	2.66697	0
	VQYSVIGTDGHAR	14	1	1	P9WPR5		1402.7	0	3.847e-06							High			3.67923			High	High	High	3.44864	2.90473	3.46315	High	High	High	3.77206	3.70585	3.28135	High	High		3.92894	3.62783		High	High	High	3.02335	3.67835	3.2539	0
	NGPNPVAEVDPATYHWFTGDAMVHGVALR	4	1	1	P9WPR5	N4(Deamidated)	3122.49	0	2.16e-11							High			3.52825									High			7.0454															0
	RGPGGDSRPSLDR	12	1	1	P9WPR5		1369.7	0	0.01143							High			2.38851			High		High	2.13902		3.06341	High	High	High	2.53236	2.1728	2.63795	High	High	High	2.53305	2.43583	3.19002		High	High		2.61757	2.34696	1
	IPEHLDGR	9	1	1	P9WPR5		936.489	0	0.0006883							High	High		1.80533	1.86771		High	High	High	1.67294	1.77245	1.26312		High	High		1.49601	1.89447		High			1.54256								0
	QDCVTGSSTVASLDPDLLIGEMVFVPNPSAR	1	1	1	P9WPR5	Q1(Deamidated); C3(Carbamidomethyl); N27(Deamidated)	3277.59	0	0.002449							High			1.67871																											0
	WFDIEPCYVYHPLNAYSECR	3	1	1	P9WPR5	C7(Carbamidomethyl); C19(Carbamidomethyl)	2619.14	0	1.916e-11													High			2.82342			High			4.84661			High			4.82316									0
	VPMGFHGNWAPTT	3	1	1	P9WPR5		1414.65	0	0.005671								High			2.18249		High			2.73772			High			1.93824															0
	QDCVTGSSTVASLDPDLLIGEMVFVPNPSAR	5	1	1	P9WPR5	C3(Carbamidomethyl); N27(Deamidated)	3276.59	0	1.761e-13								High	High		2.63372	4.38647							High			4.6064															0
	GPGGDSRPSLDR	9	1	1	P9WPR5		1213.59	0	0.01317															High			2.64403	High		High	2.09669		1.52566	High	High		2.28262	2.53363		High	High		2.09684	2.26939		0
	INETLVGGPHR	4	1	1	P9WPR5		1192.64	0	1.317e-05								High			2.91946			High			3.06438			High			2.65644			High			3.55632								0
	TGIIEGGPNTNVLTHAGR	2	1	1	P9WPR5	N11(Deamidated)	1807.94	0	0.001835								High			1.85172																										0
	MQGHSDRLPYAWNPSYPAR	2	1	1	P9WPR5		2246.06	0	0.0006538																					High			2.96367		High			3.90888								1
	WTINLATGAVTAECR	1	1	1	P9WPR5	C14(Carbamidomethyl)	1662.81	0	0.004358									High			2.72538																									0
	LPYAWNPSYPAR	1	1	1	P9WPR5		1434.71	0	0.0009323																					High			2.17766													0
	GHRVQYSVIGTDGHAR	1	1	1	P9WPR5		1752.89	0	0.0004005																					High			1.71901													1
	TGIIEGGPNTNVLTHAGR	1	1	1	P9WPR5	N9(Deamidated); N11(Deamidated)	1808.9	0.008	0.3666													High			1.44287																					0
P9WKP1	Uncharacterized protein Rv0940c OS=Mycobacterium tuberculosis (strain ATCC 25618 / H37Rv) OX=83332 GN=Rv0940c PE=1 SV=1 - [Y940_MYCTU]	56.7301	53.13	13	15	34.9417	44.1	10	10	40.0514	40.97	9	11	36.2757	41.32	9	10	36.8962	48.96	11	11	37.4137	46.18	10	11					23.2211	29.86	7	8	16.3826	25	5	5	39.735	45.83	12	15	42.9502	42.36	9	11	33.1526	38.19	9	9					27.8239	34.03	7	8	24.3493	22.92	7	8	20.8218	39.93	9	9	16.0694	28.47	5	5	9.62793	12.85	3	3	288	31.7683	5.98584
	Sequence	# PSMs	# Proteins	# Protein Groups	Protein Group Accessions	Modifications	MH+ [Da]	q-Value	PEP	A2	G2	M2	XCorr A2	XCorr G2	XCorr M2	B2	H2	N2	XCorr B2	XCorr H2	XCorr N2	C2	I2	O2	XCorr C2	XCorr I2	XCorr O2	D2	J2	P2	XCorr D2	XCorr J2	XCorr P2	E2	K2	Q2	XCorr E2	XCorr K2	XCorr Q2	F2	L2	R2	XCorr F2	XCorr L2	XCorr R2	# Missed Cleavages
	VGLGVGTSPWPEDYELMGVPFAK	19	1	1	P9WKP1		2449.21	0	3.455e-14	High			5.28018			High	High	High	4.32448	4.16359	5.5162	High	High		4.82306	4.26496		High	High	High	4.89257	3.5576	0.715534	High	High	High	4.6941	5.24955	4.3669	High	High		4.35921	3.85456		0
	TSPFEIHVISLDGFTVDGVKR	6	1	1	P9WKP1		2317.22	0	1.685e-09	High			4.91106															High			6.07664			High	High		6.34719	6.00486		High	High		3.20155	6.01166		1
	MTPAPTQPIPILVGGHADAALRR	5	1	1	P9WKP1		2382.31	0	0.0004869	High			4.72471									High			3.08886				High	High		3.10242	2.90309	High			3.23002									1
	ADGWMHGGGDPDELDR	6	1	1	P9WKP1		1727.71	0	4.12e-05	High			4.32116			High	High		3.81948	4.03027		High			4.10516				High	High		3.88701	3.28013													0
	LEDKGVTDVIVGFR	1	1	1	P9WKP1		1547.84	0	9.51e-05	High			4.11213																																	1
	TSPFEIHVISLDGFTVDGVK	4	1	1	P9WKP1		2161.12	0	1.261e-05	High			4.08588															High			3.35718			High			3.29806				High			4.31378		0
	RIDECIEIVR	11	1	1	P9WKP1	C5(Carbamidomethyl)	1302.68	0	3.791e-05	High			3.62942			High	High		3.10252	2.29324		High		High	2.37388		3.39464		High			2.81407		High	High		3.27201	2.74657		High	High		3.03458	3.19581		1
	QAGSLAALIGNR	12	1	1	P9WKP1		1170.66	0	3.777e-05	High			3.58643			High	High		3.73461	3.41434		High	High	High	3.85281	3.73706	3.68121	High	High	High	3.54006	3.3346	0.639877		High			3.69229		High	High		3.45271	3.80712		0
	VPYTMGPDTEPLQTK	14	1	1	P9WKP1		1676.82	0	1.108e-06	High			3.43627			High	High	High	3.41822	3.31998	3.39428	High	High	High	3.56229	3.46824	3.22005		High	High		4.02368	3.1272		High			4.06326		High	High	High	4.82738	3.70818	3.35578	0
	NLEMFAENVIAK	15	1	1	P9WKP1		1378.7	0	6.996e-05	High			3.22525			High		High	3.12666		2.95164	High	High	High	2.62591	1.78827	3.1368	High	High	High	3.37293	1.68046	1.60843	High	High	High	3.41085	3.02089	3.07854	High	High	High	3.1328	3.07884	3.0305	0
	GVTDVIVGFR	13	1	1	P9WKP1		1062.59	0	8.757e-05	High			3.18804			High	High	High	3.20834	3.20921	3.27804		High	High		3.12406	3.24157		High	High		2.9554	3.16618	High		High	3.35437		3.23603	High	High	High	3.07041	2.87201	3.24165	0
	IDECIEIVR	9	1	1	P9WKP1	C4(Carbamidomethyl)	1146.58	0	0.0002039	High			2.85814			High	High	High	2.98668	2.79047	2.7513			High			2.50962	High	High		2.56732	1.49569		High	High		2.58602	2.60943								0
	FNFFVLK	11	1	1	P9WKP1		914.513	0	0.006545	High			2.51379			High		High	2.14952		2.15808	High		High	2.15651		2.16149	High	High		2.13964	2.08316		High	High		2.32549	2.28458		High	High		2.39602	2.31063		0
	VPYTMGPDTEPLQTK	5	1	1	P9WKP1	Q13(Deamidated)	1677.81	0	3.439e-05	High			1.85071															High			1.93512			High		High	1.74989		1.88151	High			1.41949			0
	MTPAPTQPIPILVGGHADAALR	1	1	1	P9WKP1	Q7(Deamidated)	2227.21	0	3.132e-06							High			5.07122																											0
	MTPAPTQPIPILVGGHADAALR	7	1	1	P9WKP1		2226.21	0	4.02e-08									High			4.82802	High			5.70934				High	High		4.81224	3.63518		High	High		5.27828	3.50642	High			5.46867			0
	ADGWMHGGGDPDELDRLIAR	4	1	1	P9WKP1		2181	0	0.0001871																			High	High	High	3.61976	2.30893	3.1016	High			2.62822									1
	MTPAPTQPIPILVGGHADAALRR	1	1	1	P9WKP1	Q7(Deamidated)	2383.31	0	0.000218																															High			4.47036			1
	VPYTMGPDTEPLQTK	3	1	1	P9WKP1	M5(Oxidation)	1692.82	0	2.55e-08									High			2.94637			High			3.00395								High			4.87064								0
	NLEMFAENVIAK	1	1	1	P9WKP1	M4(Oxidation)	1394.7	0	0.0003889																										High			3.12983								0
	VPYTMGPDTEPLQTK	1	1	1	P9WKP1	M5(Oxidation); Q13(Deamidated)	1693.81	0.002	0.04647								High			1.3576																										0
O50435	Helicase ATP-binding domain-containing protein OS=Mycobacterium tuberculosis (strain ATCC 25618 / H37Rv) OX=83332 GN=Rv1179c PE=1 SV=1 - [O50435_MYCTU]	51.1742	21.3	11	15	37.4597	15.12	9	10	36.9523	17.89	9	12	34.2949	10.01	5	9	30.9349	6.5	4	7	25.1258	11.08	7	10	2.49404	2.66	2	2					8.97844	4.9	3	3	10.9064	9.27	7	7									23.4821	15.34	12	13	2.79262	4.37	2	2	20.5861	11.82	8	10	53.8379	23	16	20	7.55518	3.41	2	2	6.94374	3.41	2	2	939	100.611	7.88428
	Sequence	# PSMs	# Proteins	# Protein Groups	Protein Group Accessions	Modifications	MH+ [Da]	q-Value	PEP	A2	G2	M2	XCorr A2	XCorr G2	XCorr M2	B2	H2	N2	XCorr B2	XCorr H2	XCorr N2	C2	I2	O2	XCorr C2	XCorr I2	XCorr O2	D2	J2	P2	XCorr D2	XCorr J2	XCorr P2	E2	K2	Q2	XCorr E2	XCorr K2	XCorr Q2	F2	L2	R2	XCorr F2	XCorr L2	XCorr R2	# Missed Cleavages
	IAPDAQDWVNVLTDFSVGHLQQSADPR	8	1	1	O50435		2979.46	0	6.474e-11	High			6.07031			High		High	2.92818		1.83449	High			3.41539			High		High	6.11713		4.55208	High			6.00806									0
	GAPVSEQSGSAQLVAAMLAASDHR	3	1	1	O50435		2353.15	0	4.696e-12	High			5.68825			High			6.19957			High			6.08512																					0
	IAPDAQDWVNVLTDFSVGHLQQSADPR	2	1	1	O50435	Q6(Deamidated); N10(Deamidated)	2981.45	0	2.93e-10	High			5.3703															High			2.42171															0
	EGDLAPYQELVYLTQPTPEEQAWIGTHR	1	1	1	O50435		3241.57	0	5.889e-08	High			5.14309																																	0
	VADNWSVCCIATEHPR	3	1	1	O50435	C8(Carbamidomethyl); C9(Carbamidomethyl)	1914.86	0	7.985e-09	High			4.79317			High			4.57224			High			4.49206																					0
	FTAALDELLAPLAEPR	17	1	1	O50435		1726.93	0	1.644e-09	High			4.58969			High			4.55285			High	High	High	4.13585	2.78894	3.18446	High		High	4.86503		3.94591	High		High	4.75483		3.74881	High		High	3.71477		3.15884	0
	SLVLVPNTAVQAQWAAAWDNSFPSSDR	4	1	1	O50435	N7(Deamidated)	2931.44	0	0.0001414	High			3.43508									High			4.00012																					0
	GALVTAEPLDAHPSLR	11	1	1	O50435		1646.89	0	4.362e-08	High	High	High	3.21648	2.49404	3.05306	High			4.35387				High			3.29125			High	High		1.83062	2.16909			High			3.80637	High		High	3.26083		3.78491	0
	LASDPEGWIR	4	1	1	O50435		1143.58	0	3.434e-05	High			2.89881			High			2.8682															High			2.97103			High			2.26862			0
	AEPDLACSGLR	4	1	1	O50435	C7(Carbamidomethyl)	1188.57	0	0.0002242	High			2.39897			High			2.6566					High			2.60415			High			1.40754													0
	FAYDGLIPLPDGVR	4	1	1	O50435		1532.81	0	7.579e-05	High		High	2.09206		2.42018														High	High		2.77218	2.29213													0
	SRQPLGVAAPR	3	1	1	O50435		1151.66	0	0.001272	High			1.84841																High	High		2.10184	2.424													1
	DQQALLDLLHPNGR	5	1	1	O50435		1589.84	0	3.659e-07			High			3.58778	High			3.62402			High			3.89849					High			3.69575							High			3.91133			0
	VLPGLGYR	5	1	1	O50435		874.514	0	0.001547			High			1.53414	High			1.68767					High			1.44715		High	High		1.14391	1.50039													0
	IPASALTPPVPGQFSPVR	2	1	1	O50435		1834.02	0	1.311e-06													High		High	3.81588		4.37035																			0
	ALVLCDFESMTGALPTSLK	4	1	1	O50435	C5(Carbamidomethyl)	2053.05	0	1.756e-06													High			3.42912			High		High	3.64163		4.16025							High			3.75182			0
	IAPDAQDWVNVLTDFSVGHLQQSADPR	5	1	1	O50435	N10(Deamidated)	2980.46	0	8.89e-07																			High			5.99934			High			5.44704			High			4.80438			0
	GAPVSEQSGSAQLVAAMLAASDHR	3	1	1	O50435	Q12(Deamidated)	2354.14	0	8.68e-14															High			3.85863	High			4.90284															0
	LCALSESK	3	1	1	O50435	C2(Carbamidomethyl)	907.454	0	0.0015															High			2.17212	High			2.25903			High			2.06679									0
	NRDQQALLDLLHPNGR	3	1	1	O50435	Q5(Deamidated)	1860.98	0	0.0003564																															High			3.41401			1
	IGEPYEGVDVATIR	5	1	1	O50435		1518.78	0	0.0001875			High			3.06854								High			2.89824			High	High		2.99919	3.19566													0
	GDNPLSVTTQLR	3	1	1	O50435		1300.69	0	1.792e-05			High			1.84023														High	High		3.03321	1.77994													0
	EGNQIAWSTFER	2	1	1	O50435		1437.68	0	5.926e-05			High			2.51305														High			1.23197														0
	VYQQQALDAFDADVAAGDNR	2	1	1	O50435		2167	0	6.022e-07			High			2.79274															High			3.95633													0
	MDPHRDLESR	2	1	1	O50435		1255.58	0	0.001626			High			2.1787																															1
	DQQALLDLLHPNGR	1	1	1	O50435	Q3(Deamidated)	1590.84	0	0.0002449									High			2.79262																									0
	DAHALTAIK	1	1	1	O50435		939.527	0	0.004527															High			1.95622																			0
	NRDQQALLDLLHPNGR	2	1	1	O50435		1859.98	0	1.192e-06																					High			5.49929													1
	CQLDGVPTEQSLR	1	1	1	O50435	C1(Carbamidomethyl)	1502.72	0	1.619e-05																					High			3.22754													0
	AFAGNWR	3	1	1	O50435		821.407	0.001	0.003304			High			1.45106							High			1.53023					High			1.1144													0
	TMIGLEAAR	1	1	1	O50435		961.516	0.001	0.008109		High			1.56107																																0
	GDADYLR	1	1	1	O50435		809.379	0.001	0.01874			High			1.59264																															0
	QLPADSPQGQAILDLFR	2	1	1	O50435	Q10(Deamidated)	1869.99	0.001	0.03258															High			2.44016																			0
	DAHALTAIKR	1	1	1	O50435		1095.62	0.004	0.09409			High			0.989644																															1
	GAPVSEQSGSAQLVAAMLAASDHR	2	1	1	O50435	Q12(Deamidated); M17(Oxidation)	2370.15	0.006	0.2679	High			0.422829																																	0
	KILTPPARPVAR	1	1	1	O50435		1318.83	0.008	0.2378																					High			1.78222													1
P9WMQ5	Transcription-repair-coupling factor OS=Mycobacterium tuberculosis (strain ATCC 25618 / H37Rv) OX=83332 GN=mfd PE=1 SV=1 - [MFD_MYCTU]	49.718	17.02	15	15	42.2042	14.83	13	13	58.9257	19.21	17	18	83.3125	26.5	20	21	71.8263	23.18	20	22	53.2416	17.34	17	17	12.2085	8.59	10	10	28.8564	10.45	10	10	44.185	14.83	14	14	12.7624	5.59	8	8	61.0127	20.42	16	16	108.865	32.58	28	30	31.8826	11.26	13	13	57.7968	18.96	16	16	64.1678	20.42	20	21	93.7301	27.47	27	32	33.9905	13.29	13	13	38.9688	13.21	12	13	1234	132.826	5.8335
	Sequence	# PSMs	# Proteins	# Protein Groups	Protein Group Accessions	Modifications	MH+ [Da]	q-Value	PEP	A2	G2	M2	XCorr A2	XCorr G2	XCorr M2	B2	H2	N2	XCorr B2	XCorr H2	XCorr N2	C2	I2	O2	XCorr C2	XCorr I2	XCorr O2	D2	J2	P2	XCorr D2	XCorr J2	XCorr P2	E2	K2	Q2	XCorr E2	XCorr K2	XCorr Q2	F2	L2	R2	XCorr F2	XCorr L2	XCorr R2	# Missed Cleavages
	NIVDPLALTAGDLVVHDQHGIGR	13	1	1	P9WMQ5		2410.28	0	1.223e-10	High			7.89191					High			5.92842	High	High	High	7.24062	5.00689	4.93662	High		High	7.87878		7.52228	High	High		6.74618	7.59277			High			7.48803		0
	DGVIIPGANLVVITETDLTGSR	14	1	1	P9WMQ5		2240.22	0	1.625e-08	High			5.50739			High	High	High	3.95926	3.40399	4.53087	High	High	High	4.75135	3.78671	3.47474	High		High	4.9729		3.48017			High			4.23477	High	High	High	5.22672	5.16196	4.20685	0
	GSGITDVTAASAATVR	15	1	1	P9WMQ5		1476.77	0	2.24e-06	High			4.6041			High	High	High	4.08463	3.45058	4.31388	High	High	High	4.06861	3.57007	4.00428	High		High	4.30928		3.46774	High	High	High	4.44869	4.41828	3.57302	High	High	High	4.22343	4.54163	3.85618	0
	WKDLGLVVVDEEQR	3	1	1	P9WMQ5		1685.88	0	9.919e-06	High			4.32774																					High			3.9704			High			4.45735			1
	DGQAFYVHNR	12	1	1	P9WMQ5		1206.56	0	4.405e-05	High			3.34237				High	High		2.34719	3.02373	High	High	High	3.41883	3.21159	3.25734	High		High	3.09914		1.0903	High			2.88669			High	High		2.86695	3.3339		0
	EYLVLEYASAK	3	1	1	P9WMQ5		1285.67	0	0.001031	High	High	High	3.15739	2.07533	2.34067																															0
	VSSIDAAAAR	10	1	1	P9WMQ5		960.513	0	0.0008551	High			3.04826					High			2.52437		High	High		2.39725	2.05733		High	High		2.72342	2.78528	High		High	2.45707		2.64471	High		High	2.62344		1.86572	0
	DIDEIFAMLR	14	1	1	P9WMQ5		1222.61	0	2.128e-05	High		High	3.01062		2.56993		High	High		2.83939	2.9533	High	High	High	2.93845	2.87695	2.92442	High		High	2.90317		2.97119	High		High	2.81911		2.92885	High	High	High	3.03015	2.96457	2.92844	0
	LSPLTLPDSAQVR	11	1	1	P9WMQ5		1396.77	0	0.0001337	High			2.78923					High			3.26441	High	High	High	2.91115	2.92159	2.99339	High		High	2.96692		1.33426	High	High	High	2.87039	2.97972	2.96953	High			2.96869			0
	YVGGQAPALSR	15	1	1	P9WMQ5		1118.6	0	5.926e-05	High	High	High	2.66954	2.78586	3.23294	High	High	High	2.81478	2.90162	2.81044	High		High	2.76906		2.88957	High			2.91052			High	High		3.07836	2.14771		High	High	High	2.86858	2.54437	2.60555	0
	LGGSDWANTK	8	1	1	P9WMQ5		1048.51	0	0.0003502	High			2.55621			High			2.39518			High		High	2.89665		2.14721									High			2.12828	High	High	High	1.25987	3.00362	2.01834	0
	VICGDVGYGK	9	1	1	P9WMQ5	C3(Carbamidomethyl)	1067.52	0	0.0005574	High	High		2.36605	1.23684		High			2.04827			High		High	2.22047		2.49953	High			2.57673			High			2.42202			High	High		2.67284	2.38046		0
	VVVAHGQMPEDLLETTVQR	5	1	1	P9WMQ5		2122.09	0	2.815e-06	High			2.34402															High		High	4.50767		3.6529	High	High		4.37673	3.58613								0
	LSPGVDTVGTR	16	1	1	P9WMQ5		1101.59	0	0.0003957	High	High	High	2.1032	2.16284	2.49517	High		High	2.25177		2.48723	High	High	High	2.56885	2.15065	2.49588		High	High		2.67092	2.15183	High	High	High	2.64489	2.25004	2.36529	High	High	High	2.42354	1.91555	2.17118	0
	QVAVLVPTTLLADQHLQTFGER	8	1	1	P9WMQ5		2436.32	0	2.881e-13							High		High	5.31568		5.00045	High			5.46122			High			6.72624			High	High		6.41603	6.53735			High	High		6.59172	4.55709	0
	GGILDIFAPTAEHPVR	4	1	1	P9WMQ5		1692.91	0	3.693e-06							High			4.27465									High			4.17033			High			4.1375				High			4.37334		0
	IDLPVDAHLPPDYIASDR	3	1	1	P9WMQ5		2007.01	0	4.209e-06							High		High	4.04179		4.30622			High			4.77083																			0
	QHIGITNPSPPGEDGR	10	1	1	P9WMQ5		1674.82	0	0.0002937							High	High	High	3.17109	3.29518	2.64144	High	High	High	3.13329	3.79375	3.17026			High			2.29632		High			3.31501			High	High		3.23347	3.38717	0
	LYVPMDSLDQLSR	3	1	1	P9WMQ5		1536.77	0	5.527e-06							High			2.96144					High			2.31088	High			2.59676															0
	EADDLAAELR	13	1	1	P9WMQ5		1102.54	0	2.281e-05		High			2.66645		High	High	High	2.78721	2.36548	2.68309	High	High	High	2.59768	2.47741	2.50096	High	High	High	2.38301	1.82389	2.48287	High		High	2.40385		2.80315			High			2.64368	0
	LVELAYTR	6	1	1	P9WMQ5		964.547	0	0.0005368							High			2.09847			High		High	2.11745		2.07891		High	High		1.71708	2.09425									High			1.92319	0
	ADTFGLSQLHQLR	10	1	1	P9WMQ5		1485.78	0	3.282e-07			High			2.59391			High			4.25569	High	High	High	3.95812	4.29785	3.91276			High			3.32677	High	High		4.79476	4.1701			High			4.0689		0
	EIAGELVSLYAK	8	1	1	P9WMQ5		1292.7	0	3.47e-05		High	High		1.39488	2.38518			High			2.99861	High	High	High	3.31437	3.15567	3.49246			High			2.83928			High			3.10234							0
	GVFGDAVALLPSWETLPHER	2	1	1	P9WMQ5		2194.13	0	1.919e-07													High			1.67807																High			4.85801		0
	LSESDTPAGMLDPGQAPKPGVVGVLQGPLR	2	1	1	P9WMQ5		2986.56	0	1.206e-10																			High			6.18623										High			5.11239		0
	SLLQPMTPQLGMMEPLTLTVGDESPFDGVVAR	1	1	1	P9WMQ5		3429.7	0	5.463e-09																			High			5.83556															0
	GYAYFLYPPQVPLTETAYDR	3	1	1	P9WMQ5		2364.16	0	7.032e-08																			High			5.02383			High			5.12903				High			4.98096		0
	HPAAESTVTGSASDMLAK	3	1	1	P9WMQ5		1772.85	0	3.766e-05																			High		High	3.9567		3.71661	High			4.01379									0
	SIPEIDIHTLVAFACR	1	1	1	P9WMQ5	C15(Carbamidomethyl)	1841.95	0	9.462e-06																			High			3.5164															0
	VRELVPEAR	2	1	1	P9WMQ5		1068.62	0	0.006735																			High			2.37023				High			2.50942								1
	FVEMVER	6	1	1	P9WMQ5		909.447	0	0.001952			High			1.80393													High	High	High	1.70289	1.7936	1.90903			High			1.44368	High			1.6985			0
	LATIAQNNELGAGMAVALKDLEIR	3	1	1	P9WMQ5	N7(Deamidated)	2512.36	0	8.717e-05																									High			4.26315									1
	MFSVADQR	5	1	1	P9WMQ5		953.453	0	0.0007117		High			1.59063																High			1.76921	High			1.94763			High	High		1.69038	1.94719		0
	MYPGAHYR	2	1	1	P9WMQ5		994.453	0	0.0007095																					High			1.39302	High			1.31727									0
	THVDVLTMSATPIPR	3	1	1	P9WMQ5		1637.87	0	3.962e-06																					High			4.75218							High	High		4.84878	4.56607		0
	AHIATGGYAALVAPGTGTAHR	2	1	1	P9WMQ5		1992.04	0	2.419e-05																										High			5.16615		High			4.73872			0
	AGGRPDELTLIAPASAR	8	1	1	P9WMQ5		1694.92	0	8.313e-06		High			2.51807			High	High		3.42537	4.07468														High	High		4.31649	4.2031	High	High	High	4.23568	4.02593	2.6644	0
	LLVASALAR	7	1	1	P9WMQ5		913.581	0	0.0008367			High			2.36845								High	High		2.34532	2.76764		High	High		0.696439	2.54948							High	High		2.66788	2.63262		0
	ELVPEAR	4	1	1	P9WMQ5		813.447	0	0.005729		High			1.44048										High			1.79999		High	High		1.2712	1.73756													0
	ELLLSEDVR	2	1	1	P9WMQ5		1073.58	0	0.002082		High	High		1.14637	1.66979																															0
	TAEEPKDVR	1	1	1	P9WMQ5		1044.53	0	0.0001182								High			2.90416																										1
	FTDAAESR	2	1	1	P9WMQ5		896.411	0	0.002762								High			1.92347			High			2.19334																				0
	RGEFAVR	2	1	1	P9WMQ5		834.459	0	0.0004739			High			1.90075														High			2.03353														1
	ATTATVQVPIPR	3	1	1	P9WMQ5		1253.72	0	0.0003142																					High			2.42242		High			3.67867			High			2.99066		0
	LSESDTPAGMLDPGQAPKPGVVGVLQGPLR	1	1	1	P9WMQ5	Q15(Deamidated)	2987.58	0	9.685e-07																										High			3.41324								0
	DIDEIFAMLR	3	1	1	P9WMQ5	M8(Oxidation)	1238.61	0	0.0001274																										High			2.62628			High			2.53842		0
	MSGFPVTIK	3	1	1	P9WMQ5		979.527	0	0.006324																					High			1.79672		High			2.30528			High			1.37371		0
	YPVLTYVGPHDDK	2	1	1	P9WMQ5		1503.75	0	3.159e-07																											High			3.03747		High			4.96462		0
	LAHPDDAQLGPPLGVVVTSVR	1	1	1	P9WMQ5		2141.18	0	8.942e-07																																High			4.36487		0
	DLGLVVVDEEQR	1	1	1	P9WMQ5		1371.71	0	4.818e-06																																High			3.67046		0
	QGPLLVVTATGR	3	1	1	P9WMQ5		1211.71	0	8.064e-05			High			2.19327															High			3.30005								High			3.15198		0
	ELLRDGQAFYVHNR	3	1	1	P9WMQ5		1717.88	0	8.78e-06																					High			5.03002								High			2.70007		1
	TLEMSLAGIR	2	1	1	P9WMQ5		1090.6	0	0.005261			High			1.81134																										High			2.2855		0
	NTDKLYVPMDSLDQLSR	2	1	1	P9WMQ5		1994.98	0	6.601e-05			High			4.51728															High			5.37469													1
	LAAASSDREVAAVVDELTDR	1	1	1	P9WMQ5		2088.06	0	1.511e-06																					High			3.52663													1
	LYVPMDSLDQLSR	1	1	1	P9WMQ5	Q10(Deamidated)	1537.77	0	0.0009162																											High			1.12929							0
	QVAVLVPTTLLADQHLQTFGER	1	1	1	P9WMQ5	Q1(Deamidated)	2437.33	0	1.235e-06																																	High			4.14104	0
	DVELVQMVADLITALAGKPR	1	1	1	P9WMQ5	M7(Oxidation)	2155.18	0.007	0.2837	High			0.463156																																	0
P9WPC9	ATP-dependent Clp protease ATP-binding subunit ClpC1 OS=Mycobacterium tuberculosis (strain ATCC 25618 / H37Rv) OX=83332 GN=clpC1 PE=1 SV=1 - [CLPC1_MYCTU]	50.2561	19.81	12	15	44.8957	22.29	14	15	34.5142	15.45	9	10	199.231	44.58	35	52	152.308	35.97	28	38	198.249	42.33	35	55	48.8104	27.83	21	25	8.7865	4.13	3	7	34.9848	20.52	14	16	154.266	43.16	34	57	238.721	52.59	40	58	290.36	56.37	46	73	110.055	31.25	28	39	20.1184	10.73	7	7	32.0071	13.8	10	10	220.546	45.05	46	78	91.2742	34.79	23	28	96.1454	30.07	21	27	848	93.4952	5.88428
	Sequence	# PSMs	# Proteins	# Protein Groups	Protein Group Accessions	Modifications	MH+ [Da]	q-Value	PEP	A2	G2	M2	XCorr A2	XCorr G2	XCorr M2	B2	H2	N2	XCorr B2	XCorr H2	XCorr N2	C2	I2	O2	XCorr C2	XCorr I2	XCorr O2	D2	J2	P2	XCorr D2	XCorr J2	XCorr P2	E2	K2	Q2	XCorr E2	XCorr K2	XCorr Q2	F2	L2	R2	XCorr F2	XCorr L2	XCorr R2	# Missed Cleavages
	FQPVQVGEPTVEHTIEILK	14	1	1	P9WPC9		2164.16	0	2.065e-09	High			5.55349			High			4.07907				High			4.70391		High	High	High	5.50626	4.38216	5.54148	High	High	High	5.4471	3.54648	4.95171	High	High	High	4.57456	5.22691	5.57714	0
	TAVVEGLAQAIVHGEVPETLKDK	25	1	1	P9WPC9		2404.31	0	3.87e-08	High			5.0116			High			4.08531									High	High	High	7.02048	2.57124	5.44319	High	High	High	6.80152	7.17235	6.36551	High	High	High	6.51781	6.4305	5.8463	1
	GGESGSPSTSLVLDQFGR	25	1	1	P9WPC9		1793.86	0	1.752e-07	High		High	4.97996		4.95429	High		High	4.02826		2.55267	High	High	High	4.63016	2.33395	3.96596	High	High	High	5.28212	4.88352	4.48725	High	High	High	5.21091	4.91085	4.65738	High	High	High	4.60618	5.04224	4.5721	0
	QLYTLDLGSLVAGSR	27	1	1	P9WPC9		1592.86	0	1.628e-06	High	High	High	4.15221	3.1933	3.7912	High		High	3.93181		3.48519	High	High		4.13129	3.3555		High	High	High	4.50677	2.6009	3.42796	High	High		3.9601	4.04325		High	High	High	4.126	4.27046	4.12665	0
	VSITDAAMVAAATLADR	24	1	1	P9WPC9		1675.87	0	1.628e-08	High	High	High	4.14993	2.2637	3.8015	High			4.40138			High			3.89228			High	High	High	4.3063	4.55133	4.20736	High	High	High	4.77237	4.88812	4.62736	High	High	High	4.24264	4.47069	4.23404	0
	TKNNPVLIGEPGVGK	22	2	2	P9WPC9;P9WPD1		1522.86	0	5.494e-08	High		High	3.14856		3.72196	High		High	2.73337		3.27381		High	High		2.68169	3.31423	High	High	High	2.84362	4.02139	3.73947	High	High	High	3.6528	2.92915	3.92284	High	High	High	4.14031	4.08887	2.89113	1
	AIDLIDEAGAR	12	1	1	P9WPC9		1143.6	0	1.775e-05	High	High	High	3.02928	2.91807	2.86417													High	High	High	2.65569	3.04281	2.53255	High	High	High	3.0676	2.91838	2.98182	High	High	High	2.98669	2.93536	2.98007	0
	QLYTLDLGSLVAGSR	2	1	1	P9WPC9	Q1(Deamidated)	1593.85	0	1.601e-06	High			2.93097																							High			3.05701							0
	EKESAIDAQDFEK	23	1	1	P9WPC9		1509.7	0	2.034e-07	High	High	High	2.86256	3.02845	4.25423	High			2.65325			High			2.03802			High	High	High	4.47193	4.61105	4.20541	High	High		3.90942	4.31173		High	High	High	4.05576	4.04448	3.28361	1
	NLTAAAMEGK	9	1	1	P9WPC9		1005.5	0	0.004506	High	High	High	2.04844	1.91306	2.29633													High	High		2.17633	2.14644		High	High	High	2.3176	2.43653	2.30899	High			2.08237			0
	VVVLAQEEAR	4	1	1	P9WPC9		1113.63	0	0.001634	High			2.00743										High			2.24224				High			1.81623			High			2.0842							0
	YRGDFEER	15	1	1	P9WPC9		1071.48	0	0.0002875	High	High	High	1.98222	1.60499	2.21144	High			1.50372				High			1.49733		High	High	High	1.77112	2.48918	3.04397	High	High	High	2.34981	2.61599	1.81275	High	High	High	2.47702	2.52854	2.06047	1
	EIEDQLSEK	16	1	1	P9WPC9		1090.52	0	0.004406	High	High	High	1.79658	1.73128	1.85036	High		High	1.93062		1.73709	High	High	High	1.74161	1.59889	1.69719	High		High	1.90733		1.96911	High	High	High	1.71233	1.97223	1.58754	High	High	High	1.82294	1.83135	1.74023	0
	IDDIIVFHQLTR	12	1	1	P9WPC9		1469.81	0	5.966e-06							High			4.0258			High	High	High	3.95512	3.91682	3.23336	High			3.88453			High	High	High	4.12379	3.67246	3.68704	High	High		3.51847	4.19142		0
	NNPVLIGEPGVGK	15	2	2	P9WPC9;P9WPD1		1293.72	0	0.0002065		High	High		3.3914	3.23721	High	High	High	3.36659	2.96817	3.13009		High	High		3.35127	3.23425	High		High	3.15138		2.60742	High	High	High	3.37596	3.22411	3.23089	High	High	High	3.02707	3.41637	3.23427	0
	RPSGSFIFAGPSGVGK	15	1	1	P9WPC9		1563.83	0	2.699e-08		High	High		3.05063	4.56573	High			3.14699					High			3.51137		High			3.51522		High	High	High	4.26341	5.22861	3.86475	High	High	High	3.63124	4.71554	4.19432	0
	AGAHSAGGPEPAAR	12	1	1	P9WPC9		1248.61	0	8.6e-08		High			2.34019		High	High		3.06335	1.86514		High	High	High	3.47912	3.14965	3.46727									High			3.61058	High		High	3.84807		4.18288	0
	NLTAAAMEGK	9	1	1	P9WPC9	M7(Oxidation)	1021.5	0	0.0008781		High	High		1.78501	1.50252	High			1.2429									High	High		1.65907	1.73132				High			1.9024		High	High		2.51792	2.10171	0
	TAVVEGLAQAIVHGEVPETLKDK	1	1	1	P9WPC9	Q9(Deamidated)	2405.31	0	7.007e-05													High			3.4729																					1
	YIEKDAALER	10	1	1	P9WPC9		1207.64	0	5.341e-05		High	High		2.04173	2.07005							High		High	2.85268		2.44152			High			2.82615			High			3.12622		High	High		2.19507	3.02599	1
	NTVLIFTSNLGTSDISKPVGLGFSK	9	1	1	P9WPC9		2595.41	0	1.118e-12																			High	High		6.00192	4.29962			High			6.36935		High	High		6.13341	6.30299		0
	LFGAPPGYVGYEEGGQLTEK	17	1	1	P9WPC9		2112.03	0	7.352e-09									High			2.27519							High	High	High	5.81714	4.46657	4.25647	High	High	High	6.05207	3.54882	3.02849		High	High		5.75436	5.86165	0
	SQVEEIIGQGQQAPSGHIPFTPR	7	1	1	P9WPC9		2476.26	0	3.017e-10																			High	High	High	5.60156	5.31872	5.45837		High			6.22178			High			4.73886		0
	RFQPVQVGEPTVEHTIEILK	11	1	1	P9WPC9		2320.26	0	4.452e-11																			High	High		5.59665	3.07149		High	High		6.04914	8.10477		High	High		5.18765	6.77066		1
	RPSGSFIFAGPSGVGKTELSK	8	1	1	P9WPC9		2122.13	0	1.523e-11			High			6.86182													High	High	High	5.44025	7.78297	7.55577	High	High		8.01494	7.30456			High			8.03033		1
	AHQEIYNSLLQVLEDGR	13	1	1	P9WPC9		1985.02	0	1.341e-10																			High		High	5.09315		3.56657	High	High	High	5.56091	6.1411	3.30045	High	High		5.16133	4.99731		0
	TAVVEGLAQAIVHGEVPETLK	1	1	1	P9WPC9	Q9(Deamidated)	2162.17	0	4.054e-06																			High			4.72914															0
	GELQTIGATTLDEYRK	21	1	1	P9WPC9		1794.92	0	2.041e-06		High	High		4.41834	4.66146								High	High		4.95653	4.79433	High	High	High	4.62863	4.52219	5.27483	High	High	High	4.7963	5.24543	3.72798	High	High	High	5.09848	5.0241	4.1219	1
	SKDMALVLTDAAK	12	1	1	P9WPC9		1362.72	0	1.072e-06		High	High		2.70325	3.67834													High	High	High	4.54559	2.1219	3.08535		High			2.86314		High	High		2.58596	2.95736		1
	AHQEIYNSLLQVLEDGRLTDGQGR	2	1	1	P9WPC9		2712.36	0	3.543e-07																			High			4.54026				High			6.64673								1
	RKPFSVVLFDEIEK	14	1	1	P9WPC9		1706.94	0	5.281e-06									High			3.66437							High			4.35246			High	High		4.31775	3.59441		High	High		4.17242	4.05502		1
	DKQLYTLDLGSLVAGSR	4	1	1	P9WPC9		1835.99	0	1.063e-06			High			2.95919													High		High	4.10847		4.65604		High			4.55718								1
	NLTAAAMEGKLDPVIGR	7	1	1	P9WPC9		1755.95	0	4.591e-08			High			4.56256													High	High		4.04456	2.78887		High			4.4481			High	High		3.90005	4.60037		1
	KPFSVVLFDEIEK	4	1	1	P9WPC9		1550.85	0	4.398e-05																			High			3.74691				High			3.43733			High			3.70257		0
	GELQTIGATTLDEYR	9	1	1	P9WPC9		1666.83	0	7.497e-07																			High	High	High	3.36209	4.48683	3.95834	High			4.31957			High	High		3.80594	4.22071		0
	MVDLMISR	7	1	1	P9WPC9		964.494	0	0.000387		High	High		2.19435	2.44677													High			2.67806				High	High		2.64497	2.18979	High	High		2.63035	2.36561		0
	RIIGQEDAVK	3	1	1	P9WPC9		1128.64	0	4.467e-05																			High	High		2.65529	2.88067								High			2.30898			1
	ESAIDAQDFEK	8	1	1	P9WPC9		1252.57	0	0.0003237																			High	High		2.59292	2.68976		High	High	High	3.05071	3.29465	3.22612	High	High	High	2.86361	3.41862	3.02639	0
	KPPAEPDLAK	13	1	1	P9WPC9		1065.59	0	0.0001786		High	High		1.16611	1.74459													High	High	High	2.43628	2.40731	2.66924	High	High		2.81629	3.08377		High	High		2.42188	2.80329		0
	MTAPPDLR	12	1	1	P9WPC9		900.458	0	0.002581		High	High		2.07882	2.17635													High	High	High	2.31989	2.11706	2.23297	High	High		2.09252	2.19144		High			2.03713			0
	VLKEINTR	7	1	1	P9WPC9		972.584	0	0.000859		High	High		1.19323	1.53116													High	High	High	1.77477	1.24489	1.4584								High			2.24158		1
	IIGQEDAVK	11	1	1	P9WPC9		972.535	0	0.005943		High	High		1.36505	1.42341													High	High	High	1.75346	1.32462	1.65437	High	High	High	1.69915	0.812652	1.6765	High	High	High	1.70175	1.89804	1.48956	0
	GELQTIGATTLDEYR	2	1	1	P9WPC9	Q4(Deamidated)	1667.8	0	0.002998																			High			1.21047			High			1.6392									0
	RFQPVQVGEPTVEHTIEILK	2	1	1	P9WPC9	Q6(Deamidated)	2321.27	0	8.016e-08																				High			3.32926		High			4.13145									1
	FLPDKAIDLIDEAGAR	8	1	1	P9WPC9		1743.92	0	1.484e-06																				High	High		4.30449	3.72502	High	High		3.86062	3.96933		High	High	High	4.45542	4.30534	3.22274	1
	VMQVLSR	9	1	1	P9WPC9		832.471	0	0.0006649		High	High		2.10776	2.09399								High	High		2.22148	2.34766			High			1.90472	High		High	2.28793		2.38999	High		High	2.1292		2.15563	0
	REKESAIDAQDFEK	4	1	1	P9WPC9		1665.81	0	9.704e-07																					High			2.46787							High	High		3.89135	4.49018		2
	MEEELHKR	1	1	1	P9WPC9		1071.52	0	8.521e-06																															High			2.8314			1
	MEEELHKR	1	1	1	P9WPC9	M1(Oxidation)	1087.52	0	3.414e-05																															High			2.61017			1
	RMTAPPDLR	7	1	1	P9WPC9		1056.56	0	0.006573			High			2.34309														High	High		1.93249	2.11472		High			2.80805		High	High		2.4906	2.45251		1
	MTAPPDLR	4	1	1	P9WPC9	M1(Oxidation)	916.457	0	0.001631																				High			1.44053			High			2.29503		High	High		1.17797	2.15342		0
	SLESLGISLEGVR	7	1	1	P9WPC9		1359.75	0	9.287e-06		High	High		1.91517	3.57228															High			3.12432		High			3.56709			High			3.77302		0
	LTEAETTR	5	1	1	P9WPC9		920.468	0	0.001625		High			1.14126			High			2.36174			High			2.07174																				0
	SQVEEIIGQGQQAPSGHIPFTPR	3	1	1	P9WPC9	Q11(Deamidated)	2477.26	0	0.001965														High			1.88284																				0
	VSITDAAMVAAATLADR	9	1	1	P9WPC9	M8(Oxidation)	1691.87	0	1.489e-07			High			3.0953														High	High		3.30232	4.49497		High			4.64034			High			5.51391		0
	RVVVLAQEEAR	7	1	1	P9WPC9		1269.73	0	0.0002378			High			2.73952														High	High		3.26741	3.30608								High			1.72413		1
	DMALVLTDAAK	2	1	1	P9WPC9		1147.61	0	0.0001142			High			2.43559														High			2.80898														0
	HFRPEFLNR	4	1	1	P9WPC9		1215.64	0	2.067e-05																				High			2.18672			High			3.00001			High			3.15499		0
	VLELSLR	3	1	1	P9WPC9		829.519	0	0.003725																				High			2.10361			High			1.90981			High			2.04467		0
	KYIEKDAALER	3	1	1	P9WPC9		1335.73	0	1.438e-05																				High	High		1.83601	2.93783		High			3.68								2
	LFGAPPGYVGYEEGGQLTEK	2	1	1	P9WPC9	Q16(Deamidated)	2113.03	0	0.0005664																					High			3.27765		High			3.77761								0
	SGDLDVVAEVDDEQIAEVLGNWTGIPVFK	2	1	1	P9WPC9		3115.54	0	2.481e-07																										High			3.12086			High			5.87596		0
	YIEKDAALERR	3	1	1	P9WPC9		1363.73	0	0.0007423																					High			2.19553		High			2.1869			High			2.95255		2
	EAAEAGTGGR	1	1	1	P9WPC9		918.427	0	0.0001012																										High			1.76574								0
	TVDFKNTVLIFTSNLGTSDISKPVGLGFSK	1	1	1	P9WPC9		3185.72	0	2.135e-06																																High			6.35145		1
	VSITDAAMVAAATLADRYINDR	2	1	1	P9WPC9		2337.19	0	8.816e-08																					High			5.66685								High			6.12614		1
	TAVVEGLAQAIVHGEVPETLK	2	1	1	P9WPC9		2161.19	0	1.594e-07																					High			2.7645								High			5.54244		0
	MVDLMISR	1	1	1	P9WPC9	M1(Oxidation); M5(Oxidation)	996.487	0	0.003507																																High			1.49349		0
	MTAPPDLREFDEK	2	1	1	P9WPC9		1548.73	0	0.001966			High			2.04281															High			2.7084													1
	VMQVLSR	3	1	1	P9WPC9	M2(Oxidation)	848.466	0	0.0008474			High			1.75618															High			2.20992													0
	LARGELQTIGATTLDEYRK	2	1	1	P9WPC9		2135.14	0	5.037e-06																					High			3.65967													2
	IIGQEDAVKAVSK	2	1	1	P9WPC9		1357.78	0	0.000377																					High			2.47446													1
	RTKNNPVLIGEPGVGK	1	2	2	P9WPC9;P9WPD1		1678.96	0	0.0007041																					High			2.25158													2
	LLRMEEELHKR	1	1	1	P9WPC9	M4(Oxidation)	1469.79	0	0.0001714																					High			2.05975													2
	MTAPPDLREFDEKIAEAR	1	1	1	P9WPC9		2089.03	0	0.0003317																					High			1.8263													2
	EFDEKIAEARR	1	1	1	P9WPC9		1363.69	0	0.0013																					High			1.82427													2
	EFDEKIAEAR	1	1	1	P9WPC9		1207.59	0	0.002898																					High			1.12249													1
	LLRMEEELHKR	1	1	1	P9WPC9		1453.79	0	0.0007914																					High			0.812481													2
	GELQTIGATTLDEYRK	1	1	1	P9WPC9	Q4(Deamidated)	1795.92	0	3.2e-05																											High			3.15737							1
	QKVNDELKK	1	1	1	P9WPC9		1101.63	0.001	0.06758																															High			1.25646			2
	EGEGVAAQVLVK	2	1	1	P9WPC9		1199.66	0.001	0.02539																				High			0.927354									High			1.86171		0
	RMTAPPDLREFDEK	1	1	1	P9WPC9		1704.83	0.001	0.01494																					High			3.32006													2
	VMQVLSRR	2	1	1	P9WPC9		988.573	0.001	0.02196																					High			1.70618													1
	YEAHHR	1	1	1	P9WPC9		812.381	0.001	0.01387																					High			0.511911													0
P9WFI9	Putative S-adenosyl-L-methionine-dependent methyltransferase Rv0281 OS=Mycobacterium tuberculosis (strain ATCC 25618 / H37Rv) OX=83332 GN=Rv0281 PE=1 SV=1 - [Y293_MYCTU]	64.5504	55.96	11	15	56.9623	68.87	15	16	69.5669	62.58	15	18	56.1661	59.6	13	15	46.6852	60.26	12	12	53.2603	55.96	12	15	5.83444	17.22	4	4	55.85	64.57	16	20	45.0087	43.71	12	16	41.3337	48.68	14	15	78.3756	50.99	13	21	27.8572	32.12	8	9	9.5106	27.81	7	7	49.4024	58.61	14	15	48.7188	54.97	13	18	58.8528	59.6	17	21	29.9726	41.72	9	9	37.4002	49.01	10	11	302	32.9776	5.0083
	Sequence	# PSMs	# Proteins	# Protein Groups	Protein Group Accessions	Modifications	MH+ [Da]	q-Value	PEP	A2	G2	M2	XCorr A2	XCorr G2	XCorr M2	B2	H2	N2	XCorr B2	XCorr H2	XCorr N2	C2	I2	O2	XCorr C2	XCorr I2	XCorr O2	D2	J2	P2	XCorr D2	XCorr J2	XCorr P2	E2	K2	Q2	XCorr E2	XCorr K2	XCorr Q2	F2	L2	R2	XCorr F2	XCorr L2	XCorr R2	# Missed Cleavages
	SHVAVEDGAPMGPDEYAAKVEEER	5	1	1	P9WFI9		2586.17	0	9.76e-09	High			6.95385			High	High		6.19212	5.48399		High			6.33175					High			4.99768													1
	DSGFDAAAPSAWIAEGLLIYLPATAQER	11	1	1	P9WFI9		2933.47	0	2.943e-14	High			6.38511			High		High	6.17812		6.57398	High			6.50376			High			7.00233			High		High	6.81317		4.17936	High		High	5.96407		3.67515	0
	AAIAEGAEEHPFFQLVYNER	17	1	1	P9WFI9		2291.11	0	1.305e-07	High			5.51274				High	High		4.31785	4.25863	High	High	High	4.87584	4.58392	3.71064	High	High	High	3.94619	4.08823	5.3552	High	High	High	4.40289	4.13998	4.34791	High		High	5.1935		5.15621	0
	AVGGSWADVLDGKLPDHK	28	1	1	P9WFI9		1864.96	0	1.231e-05	High		High	4.89839		1.81358	High	High	High	3.93015	4.42555	2.7484	High	High	High	4.61899	3.37594	4.45003	High	High	High	4.26459	3.24839	3.66845	High	High	High	3.84561	4.53628	3.46192	High	High	High	4.65149	4.08009	4.01622	1
	LPWPDGTTVFELDRPQVLDFK	9	1	1	P9WFI9		2473.28	0	8.066e-09	High			4.84767			High		High	4.01772		3.39213	High			4.11767									High	High		5.74164	5.69621		High	High	High	3.88141	5.40296	3.68017	0
	SHVAVEDGAPMGPDEYAAK	11	1	1	P9WFI9		1943.88	0	2.79e-12	High		High	4.65201		2.50759	High			4.50839			High			4.10438				High	High		4.38084	3.56516	High	High		4.62876	5.62449		High			4.73015			0
	SHVAVEDGAPMGPDEYAAK	8	1	1	P9WFI9	M11(Oxidation)	1959.87	0	3.865e-07	High			4.0492				High			2.75386		High		High	3.6989		4.253	High	High		4.95247	4.33126			High			4.66926		High			4.14028			0
	EIAVDLRDDWPQALR	21	1	1	P9WFI9		1796.92	0	7.186e-06	High			3.78538			High	High	High	4.03504	3.618	3.41955	High	High	High	3.89353	3.32806	3.51375	High	High	High	3.58429	2.75652	4.18404	High	High	High	3.84427	4.04966	3.90739		High	High		3.98718	3.54842	1
	QVVILAAGLDSR	14	2	2	P9WFI9;P9WFI1		1241.72	0	1.25e-05	High			3.6846			High	High	High	3.43831	3.55074	3.46628	High	High	High	3.91522	3.66639	3.38173	High	High	High	3.02587	3.14557	2.63305			High			3.10654		High			3.14913		0
	EVLASHGAQPR	22	1	1	P9WFI9		1164.61	0	4.604e-06	High	High	High	2.98828	0.97081	1.43203	High	High	High	2.84355	2.27127	2.76328	High	High	High	2.59286	2.60294	3.01311	High	High	High	2.81297	3.01402	3.12248	High	High	High	2.50817	2.94426	2.89726		High	High		2.47961	3.01632	0
	TKYFDEYFR	12	1	1	P9WFI9		1268.59	0	1.75e-05	High		High	2.74332		2.56037									High			1.85558	High	High	High	2.17936	2.63698	3.19515	High	High		3.13814	3.07368		High		High	2.32805		2.88863	1
	CAPAAEWFGER	10	1	1	P9WFI9	C1(Carbamidomethyl)	1293.57	0	3.402e-06	High			2.59976			High	High	High	2.5934	2.4188	2.71151	High			2.86426			High		High	2.13734		2.02847	High	High		2.54507	2.85432				High			2.12568	0
	AAIAEGAEEHPFFQLVYNER	2	1	1	P9WFI9	Q14(Deamidated)	2292.11	0	1.87e-09							High			4.44945									High			4.80954															0
	SDPLVVDPYAEAFCR	15	1	1	P9WFI9	C14(Carbamidomethyl)	1738.81	0	5.929e-08		High			3.04055		High	High	High	3.72919	3.4288	4.13795	High	High	High	3.81602	3.70968	4.5802		High	High		3.05099	3.37378	High	High	High	4.66922	3.88469	3.76236	High		High	3.37035		3.92409	0
	LFTGIDALAGR	10	1	1	P9WFI9		1133.63	0	0.0001182		High	High		2.79389	2.65085	High	High	High	2.70381	3.23759	2.67715		High	High		2.38854	2.50217		High	High		2.855	2.71065								High			2.82491		0
	STDFGEHFVNFQGAR	11	1	1	P9WFI9		1711.78	0	8.732e-06		High	High		0.907092	1.79178	High	High		2.12967	2.49211			High	High		3.12427	4.0159	High	High		4.23518	3.92996		High	High		2.9312	4.44783								0
	YFDEYFR	9	1	1	P9WFI9		1039.45	0	0.001028							High	High		1.81541	2.21572		High	High		2.19426	1.77451			High	High		2.12698	1.15208		High	High		2.38821	1.7787			High			1.865	0
	DDWPQALR	8	1	1	P9WFI9		1000.49	0	0.002447							High	High	High	1.63482	1.53056	1.80549	High	High	High	1.70436	2.02393	1.52845		High			1.76901			High			1.58175								0
	ALEAQKSDPLVVDPYAEAFCR	2	1	1	P9WFI9	C20(Carbamidomethyl)	2379.16	0	3.499e-08									High			3.92911	High			5.24477																					1
	REVLASHGAQPR	3	1	1	P9WFI9		1320.71	0	4.805e-06									High			2.48745	High			2.54057															High			3.07782			1
	RSHVAVEDGAPMGPDEYAAK	1	1	1	P9WFI9		2099.99	0	2.812e-08																			High			4.76821															1
	LPWPDGTTVFELDRPQVLDFK	2	1	1	P9WFI9	Q16(Deamidated)	2474.27	0	0.0001559															High			1.77191	High			3.36653															0
	EIAVDLR	4	1	1	P9WFI9		815.461	0	0.003174								High			1.88703								High			1.75742			High			1.61704			High			1.76856			0
	LFTGIDALAGRR	4	1	1	P9WFI9		1289.73	0	0.0004816			High			1.62495														High	High		1.47556	2.75311							High			2.78223			1
	NTLVSAAR	5	1	1	P9WFI9		831.468	0	0.002299								High	High		2.4214	2.38318		High			2.30277														High	High		1.89446	2.00305		0
	AVGGSWADVLDGK	5	1	1	P9WFI9		1274.63	0	0.0005705														High	High		3.08809	2.90185								High	High		2.70329	2.53113	High			1.63652			0
	TKYFDEYFRR	2	1	1	P9WFI9		1424.69	0	0.000671																				High	High		1.25225	1.68251													2
	NTLVSAARV	2	1	1	P9WFI9		930.538	0	0.006532																					High			1.76499								High			2.11389		1
	LKSTDFGEHFVNFQGAR	1	1	1	P9WFI9		1952.95	0	6.022e-07																					High			3.89622													1
	ALEAQKSDPLVVDPYAEAFCR	1	1	1	P9WFI9	Q5(Deamidated); C20(Carbamidomethyl)	2380.17	0	0.0006535																					High			3.13856													1
	DSGFDAAAPSAWIAEGLLIYLPATAQER	1	1	1	P9WFI9	Q26(Deamidated)	2934.46	0.001	0.03291								High			1.71375																										0
	QVVILAAGLDSR	1	1	1	P9WFI9	Q1(Deamidated)	1242.69	0.004	0.209															High			1.34076																			0
P9WJA1	Flavin-dependent monooxygenase, oxygenase subunit HsaA OS=Mycobacterium tuberculosis (strain ATCC 25618 / H37Rv) OX=83332 GN=hsaA PE=1 SV=1 - [HSAA_MYCTU]	43.188	27.92	8	15	36.8282	26.14	8	11	36.8669	25.63	7	11	65.0604	40.86	12	19	62.7025	42.39	13	18	51.8242	38.32	12	17					19.7102	20.81	7	7	22.1151	24.62	7	7	33.9368	30.71	10	11	40.1042	24.87	7	10	35.5754	31.98	9	10					33.5141	28.68	9	13	40.2971	32.49	9	13	3.84843	6.09	2	2	39.9271	28.93	8	10	37.0361	29.7	8	10	394	43.1157	6.46826
	Sequence	# PSMs	# Proteins	# Protein Groups	Protein Group Accessions	Modifications	MH+ [Da]	q-Value	PEP	A2	G2	M2	XCorr A2	XCorr G2	XCorr M2	B2	H2	N2	XCorr B2	XCorr H2	XCorr N2	C2	I2	O2	XCorr C2	XCorr I2	XCorr O2	D2	J2	P2	XCorr D2	XCorr J2	XCorr P2	E2	K2	Q2	XCorr E2	XCorr K2	XCorr Q2	F2	L2	R2	XCorr F2	XCorr L2	XCorr R2	# Missed Cleavages
	LFEASGATALSNEAPIQR	25	1	1	P9WJA1		1874.96	0	3.967e-10	High			5.38868			High	High	High	4.95843	4.10898	2.7065	High	High	High	5.26021	4.14024	5.05928	High	High		4.40126	5.39996		High	High	High	2.83887	5.29581	5.23934	High	High	High	4.9793	5.47038	5.16402	0
	DAQSVLAAIDNLLPEIR	24	1	1	P9WJA1		1838.02	0	1.62e-07	High			5.35078			High	High	High	4.4516	3.90257	5.17423	High	High	High	5.13021	3.9644	4.90624	High			5.45822			High	High	High	5.00722	5.66269	5.37532	High	High	High	5.11027	4.25273	5.06072	0
	QLIGNVSDEYALLAAGK	17	1	1	P9WJA1		1761.94	0	9.86e-08	High			4.84657			High		High	5.1551		4.34089	High	High	High	4.66213	2.72292	2.61572	High		High	4.70352		3.84843	High		High	4.94243		4.67708		High	High		4.94227	4.85383	0
	AMNDHTAGGLATNSAPVYK	13	1	1	P9WJA1		1917.91	0	9.372e-12	High			3.62041			High			4.02135					High			3.72222	High	High		5.58976	2.99787		High	High	High	4.12866	4.02757	3.57067	High	High		5.13605	4.41949		0
	AQEEVWGEDPSTR	14	1	1	P9WJA1		1503.67	0	1.724e-06	High			3.3837					High			3.43521	High	High	High	2.83234	3.2077	3.18989	High	High		3.09895	3.64438		High	High		3.63351	3.14951		High	High	High	2.99731	3.9164	3.56983	0
	AMNDHTAGGLATNSAPVYK	6	1	1	P9WJA1	M2(Oxidation)	1933.91	0	5.901e-06	High			3.04891											High			1.45374	High			3.83957			High			4.2291			High			4.07858			0
	DVWYVVGLR	12	1	1	P9WJA1		1106.6	0	7.92e-05	High			2.50524			High	High	High	2.3663	2.25335	2.5898	High	High	High	2.30832	2.53348	2.60753	High	High		2.4048	2.48999		High		High	2.302		2.34035	High			2.51309			0
	RLPDETVK	11	1	1	P9WJA1		957.536	0	0.01117	High			1.96076			High			2.12504			High		High	1.83704		1.41923	High	High		2.45286	1.86719		High			2.05924			High	High	High	2.16796	2.04854	1.97812	1
	QLIGNVSDEYALLAAGK	3	1	1	P9WJA1	N5(Deamidated)	1762.93	0	8.743e-07													High			3.84949															High			4.42048			0
	LFEASGATALSNEAPIQR	3	1	1	P9WJA1	N12(Deamidated)	1875.96	0	1.363e-08													High		High	3.3867		3.38943							High			2.5922									0
	AMNDHTAGGLATNSAPVYK	1	1	1	P9WJA1	M2(Oxidation); N13(Deamidated)	1934.91	0	0.001214													High			2.70133																					0
	DGRPVDFGSFLIPR	8	1	1	P9WJA1		1575.83	0	5.352e-07															High			4.43609	High	High		4.10069	3.67124		High	High	High	4.82167	4.59931	4.05662	High	High		4.79367	4.61845		0
	AYVIFGNHEFGLPPGDTMV	2	1	1	P9WJA1		2063.99	0	0.005845																			High			2.46537									High			2.58221			0
	GTGSNTLVVK	7	1	1	P9WJA1		975.55	0	0.003862								High	High		1.91347	1.5792		High			1.91119		High	High		2.41921	1.28365			High			2.47274			High			2.2573		0
	DRAQATEDLR	5	1	1	P9WJA1		1174.58	0	7.296e-05																			High	High		2.13297	3.00698		High			2.34471			High	High		0.678326	1.60006		1
	GTGSNTLVVKDVFVPR	1	1	1	P9WJA1		1688.93	0	1.209e-07																									High			4.70609									1
	DAQSVLAAIDNLLPEIRDR	1	1	1	P9WJA1		2109.13	0	0.0001845																									High			3.41217									1
	AYVIFGNHEFGLPPGDTMV	1	1	1	P9WJA1	N7(Deamidated)	2064.99	0	0.004175																									High			2.02419									0
	IAEAASDIDAAWR	7	1	1	P9WJA1		1388.67	0	6.319e-06								High	High		4.02414	3.69742		High	High		3.63512	3.81697		High			4.01195				High			3.62768			High			3.42186	0
	AMNDHTAGGLATNSAPVYK	1	1	1	P9WJA1	N13(Deamidated)	1918.91	0	1.454e-06																										High			3.29563								0
	EIPFELR	10	1	1	P9WJA1		903.494	0.001	0.0711							High	High	High	1.73588	1.76229	1.59835							High	High	High	1.79495	1.69884	1.4825	High	High	High	1.88654	1.7721	1.75129			High			1.64399	0
	AQATEDLR	1	1	1	P9WJA1		903.453	0.001	0.0192								High			1.74536																										0
	AQATEDLRR	1	1	1	P9WJA1		1059.55	0.002	0.1606																															High			1.11649			1
	MTSIQQRDAQSVLAAIDNLLPEIRDR	8	1	1	P9WJA1	N18(Deamidated)	2954.55	0.005	0.2459	High			0.695837					High			0.524498																			High			0.638549			2
	AKDDPFAK	1	1	1	P9WJA1		891.456	0.007	0.341							High			1.1832																											1
	FLSYKAMNDHTAGGLATNSAPVYK	1	1	1	P9WJA1	N8(Deamidated)	2557.24	0.007	0.3487																																	High			2.691	1
O53930	Possible integral membrane protein OS=Mycobacterium tuberculosis (strain ATCC 25618 / H37Rv) OX=83332 GN=Rv1779c PE=1 SV=1 - [O53930_MYCTU]	50.6595	28.81	13	15	68.5491	42.38	18	25	24.892	14.07	7	9	24.6964	16.42	6	9	14.5516	7.2	4	5	8.87336	6.37	3	3	60.2038	37.86	19	30	30.392	24.62	10	12	22.6093	13.23	6	7	21.4418	18.59	9	9	7.33199	4.86	2	2	9.05504	6.03	3	3	107.561	41.71	22	42	69.5566	39.53	17	23	76.8599	36.68	16	24	67.4477	42.71	19	29	46.2134	26.3	13	15	64.8361	37.02	15	20	597	63.4731	6.88818
	Sequence	# PSMs	# Proteins	# Protein Groups	Protein Group Accessions	Modifications	MH+ [Da]	q-Value	PEP	A2	G2	M2	XCorr A2	XCorr G2	XCorr M2	B2	H2	N2	XCorr B2	XCorr H2	XCorr N2	C2	I2	O2	XCorr C2	XCorr I2	XCorr O2	D2	J2	P2	XCorr D2	XCorr J2	XCorr P2	E2	K2	Q2	XCorr E2	XCorr K2	XCorr Q2	F2	L2	R2	XCorr F2	XCorr L2	XCorr R2	# Missed Cleavages
	RLDEQAMHSADATPAAVQASASLQQAR	1	1	1	O53930	Q18(Deamidated)	2824.37	0	1.989e-06	High			4.88744																																	1
	TLQPVEDEVYLPIAAETEAASR	20	1	1	O53930		2402.21	0	6.022e-07	High	High	High	4.66903	2.85832	5.3434	High	High	High	5.37161	3.47283	4.74029		High	High		4.27351	4.89324	High		High	3.19531		5.51677			High			4.29971			High			5.03529	0
	LDEQAMHSADATPAAVQASASLQQAR	3	1	1	O53930		2667.28	0	4.852e-12	High			4.65846											High			5.84801																			0
	LDEQAMHSADATPAAVQASASLQQAR	4	1	1	O53930	Q17(Deamidated)	2668.28	0	2.016e-11	High			4.5574			High	High		4.53509	1.5678																						High			5.13189	0
	NLPAQVQPEGAVEPR	26	1	1	O53930		1604.84	0	2.098e-08	High	High	High	4.10135	2.1438	3.99597	High	High	High	4.77159	4.49228	4.35882	High	High	High	4.37903	4.38749	4.10218	High	High		3.86718	3.68859		High		High	4.2932		4.81864	High	High	High	3.68944	4.36155	4.29792	0
	LAIEAQAEIDREQQR	3	1	1	O53930		1769.91	0	2.297e-05	High			4.09154			High			3.09852																	High			3.164							1
	WIRPLVPPFVAR	8	1	1	O53930		1450.87	0	5.359e-05	High			3.27601			High		High	3.14189		2.57996			High			3.38724			High			3.47687									High			3.88258	0
	TANQLLADAQR	18	1	1	O53930		1200.63	0	1.203e-05	High	High	High	3.15286	2.10523	3.1125	High	High	High	3.20069	2.8556	3.30794		High	High		2.87427	3.29036		High	High		2.39952	3.25617		High	High		3.09282	3.47859	High			2.82839			0
	MAHDEQALAEVR	20	1	1	O53930		1369.66	0	1.086e-12	High	High	High	3.14832	2.31084	3.53348		High	High		2.1891	2.80572	High		High	3.18912		3.1545	High	High	High	3.16711	2.42484	3.24131	High			3.17486			High	High	High	2.35552	2.3151	2.54795	0
	RVVEALEGPVR	7	1	1	O53930		1224.71	0	0.003604	High	High	High	3.13658	2.16682	3.10154									High			2.58601			High			2.31735													1
	LATNDDHPPLAQVPPR	15	1	1	O53930		1740.9	0	1.732e-07	High	High	High	2.75353	2.79047	4.07197	High	High	High	2.2177	1.71472	2.35589			High			2.85981			High			2.80201													0
	ELDNALAAR	12	1	1	O53930		972.51	0	0.0006091	High	High	High	2.49799	2.63349	2.50254	High		High	2.6725		2.55398	High		High	2.53146		2.42125	High			2.44558			High		High	2.23656		2.31924		High	High		2.37839	2.53916	0
	TALDSAVER	7	1	1	O53930		961.494	0	0.0005809	High	High	High	2.07972	2.43021	2.44153	High		High	1.98156		2.00363			High			2.17865		High			2.03209														0
	DLASLSVGSTGELTQR	15	1	1	O53930		1633.84	0	4.113e-08		High	High		3.84447	4.25636	High	High	High	4.14899	3.96949	3.95642	High			4.30236				High	High		3.81131	3.02341			High			3.90219			High			4.26616	0
	THKVTVNAEGSDPNDQPPLESHSPAAPAESNPIASSDSAR	5	1	1	O53930	N31(Deamidated)	4081.91	0	1.425e-06							High			4.14138																							High			3.80714	1
	VTVNAEGSDPNDQPPLESHSPAAPAESNPIASSDSAR	8	1	1	O53930	N11(Deamidated)	3715.72	0	2.982e-16							High		High	3.68443		4.26514							High			3.44802															0
	VVEALEGPVR	11	1	1	O53930		1068.61	0	0.000925		High	High		2.91464	1.82652	High	High	High	2.8519	2.81789	2.58154		High	High		2.63237	2.82498		High	High		2.02778	2.15566			High			2.6855			High			2.73743	0
	MLDNTTAPLR	8	1	1	O53930		1131.58	0	0.0002081		High	High		2.20117	2.96891	High		High	2.62042		2.97947								High	High		2.80795	3.14321			High			2.55114			High			2.55999	0
	GRLDDALVVAR	9	1	1	O53930		1184.67	0	1.421e-05		High	High		2.65588	3.88831	High		High	2.61467		3.66329	High		High	2.94382		3.65837			High			3.6174			High			2.48578			High			2.81323	1
	MAHDEQALAEVR	5	1	1	O53930	M1(Oxidation)	1385.65	0	0.001524		High	High		1.99761	2.73974	High			2.47916											High			1.72213													0
	ITGVPGRGPETR	11	1	1	O53930		1239.68	0	0.0004994			High			2.11751	High		High	2.47781		2.27892	High	High	High	1.62817	2.50033	2.37357			High			1.81087			High			1.96804			High			1.80563	1
	EGPHELR	5	1	1	O53930		837.421	0	0.0007595							High		High	1.81592		2.18068			High			2.17138									High			2.05861			High			2.09178	0
	QAVVADAGR	8	1	1	O53930		886.476	0	0.0003109		High			1.32367			High	High		2.21424	2.393	High	High	High	2.39671	2.16553	2.33251									High			2.40981			High			2.27157	0
	THKVTVNAEGSDPNDQPPLESHSPAAPAESNPIASSDSAR	3	1	1	O53930		4080.91	0	1.76e-12																			High		High	6.16618		4.40588									High			3.84972	1
	TANQLLADAQR	3	1	1	O53930	Q10(Deamidated)	1201.62	0	0.0002343		High			2.81522																																0
	TVAQLPAGAAHHRPGIAK	12	1	1	O53930		1795.01	0	4.026e-05		High	High		2.68198	3.90382			High			3.47124								High	High		1.13349	3.99347		High			4.23917								0
	CEYHPTPACPQTR	4	1	1	O53930	C1(Carbamidomethyl); C9(Carbamidomethyl)	1616.7	0	1.819e-09		High	High		2.28489	3.87283															High			2.97095													0
	AELEADTAIAIK	2	1	1	O53930		1244.67	0	0.0004397		High	High		1.89843	2.06469																															0
	DHQAPALDAK	7	1	1	O53930		1065.53	0	0.0001226		High	High		1.24476	2.42436		High			2.48506									High	High		2.24968	2.43595			High			2.60213			High			2.6028	0
	AAEIMWAEHQLTQTR	1	1	1	O53930		1784.88	0	1.595e-08			High			4.00564																															0
	EGPHELRSPDGPR	4	1	1	O53930		1446.71	0	5.926e-05			High			2.81202															High			2.32964													1
	RRVVEALEGPVR	2	1	1	O53930		1380.81	0	0.001557			High			1.87503															High			1.32819													2
	SIPDATKAAAR	2	1	1	O53930		1100.61	0	0.00059			High			1.65033															High			1.72831													1
	VTVNAEGSDPNDQPPLESHSPAAPAESNPIASSDSAR	1	1	1	O53930		3714.71	0	1.66e-07															High			5.17225																			0
	TLQPVEDEVYLPIAAETEAASR	3	1	1	O53930	Q3(Deamidated)	2403.21	0	5.459e-10															High			4.04837									High			3.48197			High			3.87814	0
	VTVNAEGSDPNDQPPLESHSPAAPAESNPIASSDSAR	1	1	1	O53930	N4(Deamidated); N11(Deamidated)	3716.71	0	5.12e-05															High			2.8263																			0
	RAAEIMWAEHQLTQTR	1	1	1	O53930		1940.96	0	6.022e-07																					High			4.86079													1
	AAEIMWAEHQLTQTR	1	1	1	O53930	Q10(Deamidated)	1785.87	0.001	0.001535		High			2.357																																0
	SRLATNDDHPPLAQVPPR	1	1	1	O53930	Q14(Deamidated)	1985.03	0.001	0.01959			High			1.93216																															1
	MAHDEQALAEVR	1	1	1	O53930	M1(Oxidation); Q6(Deamidated)	1386.64	0.001	0.01334																					High			1.64609													0
	CEYHPTPACPQTR	1	1	1	O53930	C1(Carbamidomethyl); C9(Carbamidomethyl); Q11(Deamidated)	1617.69	0.002	0.1296	High			1.06877																																	0
	RATPVIR	2	1	1	O53930		812.51	0.002	0.1088		High			2.16968																				High			1.99893									1
	TVAQLPAGAAHHRPGIAK	1	1	1	O53930	Q4(Deamidated)	1796.01	0.006	0.1722																					High			1.70735													0
O05777	Conserved protein OS=Mycobacterium tuberculosis (strain ATCC 25618 / H37Rv) OX=83332 GN=Rv3099c PE=1 SV=1 - [O05777_MYCTU]	62.1596	57.6	11	15	60.133	45.23	9	14	54.5506	51.24	10	13	77.6164	57.6	12	18	56.9478	56.54	10	14	64.2535	60.42	12	17	19.4938	33.22	6	6	42.6269	33.92	7	12	52.0147	34.63	8	13	20.3364	25.44	6	8	65.8098	56.54	10	14	50.6769	53	10	11	26.0443	25.44	6	7	56.4515	53	10	16	58.124	34.63	8	14	65.7564	43.82	12	16	55.1443	40.64	9	14	41.2419	39.22	9	11	283	30.4887	5.38916
	Sequence	# PSMs	# Proteins	# Protein Groups	Protein Group Accessions	Modifications	MH+ [Da]	q-Value	PEP	A2	G2	M2	XCorr A2	XCorr G2	XCorr M2	B2	H2	N2	XCorr B2	XCorr H2	XCorr N2	C2	I2	O2	XCorr C2	XCorr I2	XCorr O2	D2	J2	P2	XCorr D2	XCorr J2	XCorr P2	E2	K2	Q2	XCorr E2	XCorr K2	XCorr Q2	F2	L2	R2	XCorr F2	XCorr L2	XCorr R2	# Missed Cleavages
	AAVQRPSSDDELGGPASPLVLDEIAATMGFVVGK	8	1	1	O05777		3397.7	0	8.086e-17	High			9.40056			High			4.7102			High			7.2342			High			9.7379			High	High		5.82473	8.55208								0
	SQDVELGGDKELAGHILER	39	1	1	O05777		2066.05	0	1.147e-12	High	High	High	6.61733	4.94149	4.83441	High	High	High	6.87014	5.31633	5.22708	High	High	High	6.4214	5.58275	6.47202	High	High	High	6.39475	3.46859	6.74802	High	High	High	8.05983	7.3887	6.3163	High	High	High	6.9581	7.1182	6.25469	1
	KVLASLSDDEWNAPTTTPSGPDSYGR	11	1	1	O05777		2764.3	0	3.111e-12	High			6.3473			High			5.51094			High	High	High	6.0567	5.13341	5.69546	High		High	6.46553		5.67863			High			5.33602	High	High	High	4.3971	6.38986	6.65648	1
	VLASLSDDEWNAPTTTPSGPDSYGR	18	1	1	O05777		2636.2	0	7.831e-11	High			5.83335			High	High	High	6.48381	1.48088	7.05721	High		High	5.53568		5.32953	High		High	5.91592		6.62911	High	High	High	7.0263	7.32461	6.92206	High	High	High	6.34734	7.07415	6.09057	0
	VLASLSDDEWNAPTTTPSGPDSYGR	9	1	1	O05777	N11(Deamidated)	2637.21	0	7.096e-12	High	High		4.91145	3.40228		High			5.03838				High			4.3049		High			5.11335			High	High	High	4.56125	5.18405	4.57155							0
	ARVVDDFGGPAPTATIR	12	1	1	O05777		1742.92	0	8.341e-11	High		High	4.7566		5.004	High		High	4.30917		3.87869		High	High		4.19143	4.91775	High	High	High	4.04756	2.80533	4.31527							High			4.83023			1
	NPIGVMNECWVR	7	1	1	O05777	C9(Carbamidomethyl)	1474.69	0	4.168e-05	High	High	High	3.87377	2.41728	2.22092													High		High	3.47669		3.33096	High			3.72456			High			3.63844			0
	HLGTESGVGLLER	33	1	1	O05777		1367.73	0	6.913e-05	High		High	3.7268		3.33723	High	High	High	3.48111	4.05187	3.62275	High	High	High	3.44892	3.55778	3.32864	High	High	High	3.53824	2.88599	3.30637	High	High	High	3.96611	3.63804	4.00345	High	High	High	3.37407	4.25304	3.77564	0
	IFDCWMHEQDIR	13	1	1	O05777	C4(Carbamidomethyl)	1649.72	0	1.7e-06	High	High		3.22807	2.29566			High	High		2.54676	2.9709		High	High		2.36081	2.31173	High	High	High	2.34609	1.98371	2.40477	High	High		3.1326	2.74165		High	High		2.52559	3.66847		0
	VLLELTGPLSR	19	1	1	O05777		1197.72	0	1.584e-05	High	High	High	2.6076	2.55201	2.82441	High	High	High	2.73601	2.91299	2.79492	High	High	High	2.80964	2.92661	2.73527	High	High	High	2.52252	2.46964	1.61062	High	High	High	2.66952	2.93199	3.07877	High	High	High	2.9103	2.56972	2.81039	0
	LAGGRPMSPAR	9	1	1	O05777		1112.6	0	0.0002238	High			2.22945					High			1.61095	High			1.64465			High		High	2.61269		2.05318		High	High		2.50055	2.22435	High		High	2.03209		1.57155	0
	FRAVTSQR	6	1	1	O05777		964.533	0	0.002236	High			1.08225			High		High	0.925414		1.59915	High			1.67847															High		High	1.03602		1.1117	1
	SQDVELGGDKELAGHILER	2	1	1	O05777	Q2(Deamidated)	2067.05	0	6.144e-08							High		High	4.96708		4.27171																									1
	VVDDFGGPAPTATIR	24	1	1	O05777		1515.78	0	0.0001582		High	High		3.8851	3.55008	High	High	High	4.14892	4.07638	3.54552	High	High	High	3.94896	4.42388	3.76676	High	High	High	3.21092	3.65648	3.4634	High	High	High	3.0654	3.26903	3.7127		High	High		3.90146	4.09462	0
	AAVQRPSSDDELGGPASPLVLDEIAATMGFVVGK	5	1	1	O05777	Q4(Deamidated)	3398.72	0	2.708e-06									High			2.52504	High			5.11014															High	High		4.57606	4.47545		0
	LDGLQFTR	8	1	1	O05777		949.514	0	0.001277													High			2.77364			High			2.71783			High	High	High	2.68606	2.73681	2.84583	High	High	High	2.75582	2.89331	2.72552	0
	LAGGRPMSPAR	3	1	1	O05777	M7(Oxidation)	1128.6	0	0.003189																			High			2.41843			High			1.48261			High			1.91636			0
	IFDCWMHEQDIR	1	1	1	O05777	C4(Carbamidomethyl); Q9(Deamidated)	1650.72	0	0.0001371																			High			1.92399															0
	KVLASLSDDEWNAPTTTPSGPDSYGR	1	1	1	O05777	N12(Deamidated)	2765.31	0	0.0001182								High			3.53221																										1
	NPIGVMNECWVR	2	1	1	O05777	M6(Oxidation); C9(Carbamidomethyl)	1490.69	0	3.623e-05																										High			3.29244			High			2.49907		0
	RKVLASLSDDEWNAPTTTPSGPDSYGR	1	1	1	O05777		2920.4	0	6.022e-07																					High			5.90669													2
	IRIFDCWMHEQDIR	1	1	1	O05777	C6(Carbamidomethyl)	1918.9	0	2.349e-05																					High			3.84027													1
	IFDCWMHEQDIR	1	1	1	O05777	C4(Carbamidomethyl); M6(Oxidation); Q9(Deamidated)	1666.69	0.006	0.3063																											High			0.241001							0
P9WNB1	ESX-1 secretion system protein EccCb1 OS=Mycobacterium tuberculosis (strain ATCC 25618 / H37Rv) OX=83332 GN=eccCb1 PE=1 SV=1 - [ECC1B_MYCTU]	57.0887	27.92	13	15	38.2975	25.89	10	12	51.493	28.93	13	17	58.5842	26.9	13	17	63.2099	35.03	15	16	50.3629	33.33	14	15	12.8603	13.03	7	7	18.3589	17.26	7	8	12.7206	12.01	5	5	41.0516	29.44	14	15	36.0586	25.89	9	10	31.389	19.63	7	7	24.8099	16.24	9	10	19.0924	15.57	6	6	27.7756	16.41	7	9	98.018	38.58	20	33	17.9042	9.98	6	7	27.9513	18.44	8	9	591	64.5201	6.66846
	Sequence	# PSMs	# Proteins	# Protein Groups	Protein Group Accessions	Modifications	MH+ [Da]	q-Value	PEP	A2	G2	M2	XCorr A2	XCorr G2	XCorr M2	B2	H2	N2	XCorr B2	XCorr H2	XCorr N2	C2	I2	O2	XCorr C2	XCorr I2	XCorr O2	D2	J2	P2	XCorr D2	XCorr J2	XCorr P2	E2	K2	Q2	XCorr E2	XCorr K2	XCorr Q2	F2	L2	R2	XCorr F2	XCorr L2	XCorr R2	# Missed Cleavages
	FDGVHSADNLVEAITAGVTQIASQHTEQAPPVR	4	1	1	P9WNB1		3458.73	0	4.163e-13	High			9.54179															High			8.66513			High			9.79777			High			7.45833			0
	STLLQTMVMSAAATHSPR	8	1	1	P9WNB1		1901.96	0	8.924e-08	High			5.7502			High			4.54146										High	High		5.21516	4.6231	High			5.01654					High			5.49422	0
	IHLHELDPNPPGPESDYR	9	1	1	P9WNB1		2086	0	2.933e-06	High			5.20978			High			4.13708			High			3.3393			High	High		5.02991	3.6338		High			4.5813			High			3.36104			0
	NSASLDEAVQALAVNLK	10	1	1	P9WNB1		1742.93	0	6.022e-07	High		High	4.78849		4.40461		High			3.58068			High	High		3.69998	4.60883		High	High		5.05912	5.6138							High			4.9244			0
	NSASLDEAVQALAVNLKK	9	1	1	P9WNB1		1871.02	0	7.597e-07	High		High	4.58681		3.20672		High			3.29948									High	High		2.39118	4.61413		High			5.21855		High	High		4.84357	4.29549		1
	EVVLDQLGTAESR	17	1	1	P9WNB1		1416.73	0	1.51e-05	High	High		4.44594	3.63698		High	High	High	3.07488	4.08507	3.82375	High	High	High	3.75197	3.81161	3.96458		High	High		3.93458	3.48048		High	High		4.16407	3.71794		High	High		3.57845	3.41721	0
	IHLHELDPNPPGPESDYR	5	1	1	P9WNB1	N9(Deamidated)	2087	0	2.808e-05	High			3.78255															High		High	3.73918		3.30836		High			3.62293								0
	MWLPPLTNPVPLNELIAR	9	1	1	P9WNB1		2074.15	0	4.308e-10	High			3.52178					High			3.51156	High			4.57547									High	High		3.06362	2.66258		High		High	3.69566		3.89556	0
	FALGIMDEPRR	6	1	1	P9WNB1		1304.67	0	0.0002081	High			3.47953															High		High	2.95686		3.59091	High			3.5939									1
	FALGIMDEPR	12	1	1	P9WNB1		1148.58	0	1.474e-05	High	High		2.80817	2.30678		High			2.78377									High	High	High	2.66418	2.95888	2.52866	High	High	High	3.04842	2.98332	2.83477	High	High	High	2.56054	2.8543	2.80969	0
	WEIPIGLR	14	1	1	P9WNB1		983.567	0	0.001924	High			2.4604			High		High	2.52676		2.49096	High		High	2.60817		2.01307	High	High	High	2.45905	2.14434	2.44398	High	High	High	2.30396	2.60103	2.27429	High	High		2.39164	2.53756		0
	VGSIGMYR	13	1	1	P9WNB1		882.451	0	0.001013	High	High	High	2.35463	2.24062	2.39908	High			2.66932			High		High	2.41246		2.51982	High	High		2.41255	2.20351		High	High	High	2.41253	2.82179	2.71443	High		High	2.51103		2.35489	0
	LGDVNETQIDR	13	1	1	P9WNB1		1259.62	0	4.725e-07	High		High	1.71808		2.37838		High	High		3.38399	3.41062	High	High		3.11506	3.10046		High		High	3.63467		2.52122	High		High	3.21057		3.21299	High		High	3.3696		3.82599	0
	HLQDVWGVDVSGAGGNIGIGGAPQTGK	6	1	1	P9WNB1		2590.3	0	5.635e-13							High			5.22764			High			6.4582			High		High	7.55043		6.44169	High			7.59453				High			6.51026		0
	SGLLDAVPDTHLLGAGAINR	12	1	1	P9WNB1		1990.08	0	6.022e-07		High	High		2.71137	4.58367	High	High	High	4.04848	4.00963	4.25138	High		High	3.68259		3.74565		High	High		4.04729	5.24652							High			4.1104			0
	EVIQAPYIEPPEEVFAAPPSAG	12	1	1	P9WNB1		2311.15	0	0.001565							High	High	High	3.26014	1.74185	1.60413	High		High	3.55095		2.75774		High	High		2.51385	3.59723									High			3.0703	0
	TTIAHAIAR	9	1	1	P9WNB1		953.551	0	2.66e-05		High	High		1.25892	1.44497	High			2.46394			High		High	2.52398		2.39553	High	High		2.84985	2.38048		High			2.48264			High			2.69436			0
	TRWEIPIGLR	5	1	1	P9WNB1		1240.72	0	0.003195													High			2.42129			High		High	2.98285		2.42979	High			3.23703									1
	VRDYLGTK	4	1	1	P9WNB1		951.524	0	0.0004153													High			1.85017			High	High		2.75986	2.33445								High			2.24224			1
	FMLADYR	6	1	1	P9WNB1		915.442	0	0.002746		High	High		1.37149	1.98316							High			1.57107				High	High		1.57275	1.35606								High			1.99527		0
	FDGVHSADNLVEAITAGVTQIASQHTEQAPPVR	5	1	1	P9WNB1	Q20(Deamidated)	3459.73	0	6.911e-10																			High			6.78729			High	High		7.97725	9.04535			High			9.61766		0
	RRPPGQAFLVSPDGK	4	1	1	P9WNB1		1624.89	0	7.406e-06																			High	High	High	4.09236	1.67601	2.32083	High			2.9505									1
	HLQDVWGVDVSGAGGNIGIGGAPQTGK	1	1	1	P9WNB1	N16(Deamidated)	2591.3	0	1.869e-07																															High			6.20007			0
	VVAEMQAVMR	3	1	1	P9WNB1		1133.57	0	0.0002208		High	High		1.96452	1.79855															High			2.82033													0
	MWLPPLTNPVPLNELIAR	2	1	1	P9WNB1	N8(Deamidated)	2075.15	0	0.001892								High			1.81664			High			1.9249																				0
	HLQDVWGVDVSGAGGNIGIGGAPQTGK	1	1	1	P9WNB1	Q3(Deamidated); N16(Deamidated)	2592.29	0	0.000256																										High			2.93903								0
	EVVLDQLGTAESR	1	1	1	P9WNB1	Q6(Deamidated)	1417.73	0	0.001547			High			2.12616																															0
	VGSIGMYR	2	1	1	P9WNB1	M6(Oxidation)	898.444	0	0.001547			High			1.92957															High			1.63738													0
	EVIQAPYIEPPEEVFAAPPSAG	1	1	1	P9WNB1	Q4(Deamidated)	2312.15	0.001	0.0561							High			1.38481																											0
	LPPTDLTTAQLR	1	1	1	P9WNB1		1325.74	0.001	0.01079														High			2.10857																				0
	SGKTTIAHAIAR	1	1	1	P9WNB1		1225.7	0.001	0.01567																					High			1.90191													1
	IHLHELDPNPPGPESDYRTR	1	1	1	P9WNB1		2343.15	0.001	0.01693																					High			1.49275													1
	EIPANRPGR	9	1	1	P9WNB1		1009.55	0.002	0.1011	High			1.1418															High			1.57512			High		High	1.28646		1.09114	High		High	1.47445		1.03579	0
	SEPDKVNRVVAEMQAVMR	2	1	1	P9WNB1	Q14(Deamidated)	2060.03	0.004	0.1131																					High			1.00346													2
	SGLLDAVPDTHLLGAGAINR	1	1	1	P9WNB1	N19(Deamidated)	1991.06	0.009	0.4465																									High			1.93932									0
O69687	Probable fatty acid methyltransferase Rv3720 OS=Mycobacterium tuberculosis (strain ATCC 25618 / H37Rv) OX=83332 GN=Rv3720 PE=1 SV=4 - [FAMT_MYCTU]	53.4992	44.26	12	15	28.8511	25.06	6	7	55.5272	42.86	11	16	88.5642	59.25	17	22	94.0656	59.95	16	22	69.7302	43.09	12	19	24.1913	25.29	9	11	26.4028	21.78	7	9	41.2546	26.93	7	11	77.1055	56.21	16	26	85.3184	59.72	17	20	71.2004	47.78	14	18	34.8839	30.44	9	11	50.2335	29.98	8	12	21.1335	17.56	5	6	87.8216	51.52	14	26	55.1899	36.3	10	15	29.5487	22.95	6	8	427	47.5701	6.80029
	Sequence	# PSMs	# Proteins	# Protein Groups	Protein Group Accessions	Modifications	MH+ [Da]	q-Value	PEP	A2	G2	M2	XCorr A2	XCorr G2	XCorr M2	B2	H2	N2	XCorr B2	XCorr H2	XCorr N2	C2	I2	O2	XCorr C2	XCorr I2	XCorr O2	D2	J2	P2	XCorr D2	XCorr J2	XCorr P2	E2	K2	Q2	XCorr E2	XCorr K2	XCorr Q2	F2	L2	R2	XCorr F2	XCorr L2	XCorr R2	# Missed Cleavages
	STSFAGGFTDRYVFPDGELTGSGR	4	1	1	O69687		2524.17	0	1.011e-07	High			6.89068																High	High		3.03327	5.13177	High			5.88241									1
	ITTEIQQVGLEVLHEENFR	14	1	1	O69687		2255.17	0	2.29e-10	High			6.02238			High	High	High	4.39753	3.47884	6.10777	High	High		5.75014	4.28814		High	High		5.89095	5.914		High	High		6.66669	6.18439		High	High		6.29786	6.44456		0
	SIGVEHILPIAPPPQEARPR	23	1	1	O69687		2177.22	0	1.266e-09	High		High	4.9056		3.38739			High			6.24244		High			4.56294		High	High	High	6.12533	4.93103	5.9958	High	High	High	6.94771	5.64179	5.64911	High	High	High	5.00025	5.85474	4.91711	0
	AYVSGDLQAHGVHPGDPYELLK	15	1	1	O69687		2366.18	0	1.012e-06	High		High	4.65323		4.39869	High			5.83968			High			4.79254			High	High	High	5.4925	3.55329	4.60953	High	High	High	5.22366	4.40713	3.8036							0
	FTAYDGSTAGQDDATLGLDLR	19	1	1	O69687		2187.02	0	9.485e-12	High			4.22786					High			3.40938	High	High	High	4.39123	3.7115	4.17361	High	High	High	5.23134	5.80532	5.78434	High	High		4.24101	5.94424		High	High		5.02917	5.81539		0
	GATYLATAPGELGLAR	32	1	1	O69687		1560.84	0	2.288e-06	High	High	High	4.10663	3.66417	3.81282	High	High	High	4.02441	3.49324	4.09712	High	High	High	4.28881	3.64353	4.08397	High	High	High	4.16936	3.93731	3.73896	High	High	High	4.1712	4.43035	3.85284	High	High	High	3.66538	4.20896	3.34777	0
	AVEDEGLSDLAQVR	24	1	1	O69687		1501.74	0	3.001e-07	High		High	3.88219		4.1654	High	High	High	3.93923	4.12861	4.41456	High	High		3.91232	4.31653		High	High	High	4.13021	4.63659	4.49229	High	High	High	4.02208	4.14486	4.15733	High	High	High	3.92212	3.96371	3.84368	0
	NNLQLHHVLATK	15	1	1	O69687		1387.78	0	9.716e-07	High	High		2.839	1.41265														High	High	High	4.27742	4.61681	4.90904	High	High	High	3.34889	4.62773	2.56783	High	High		4.31837	3.1802		0
	VWGLYMAASR	6	1	1	O69687		1153.59	0	4.4e-05	High	High		2.46938	1.65734														High			2.73303			High	High		2.73867	2.92713			High			3.13916		0
	GDDSLPLRPWWQP	20	1	1	O69687		1566.77	0	0.000192	High	High	High	2.16388	2.00159	2.74405	High	High	High	3.03435	2.68008	3.2	High	High	High	3.31593	3.29412	3.40054	High	High	High	3.48205	2.39369	2.3351	High	High	High	3.15347	3.33767	2.96501	High	High	High	3.24973	3.06809	3.24066	0
	NYPFYFGFLK	7	1	1	O69687		1295.64	0	0.004885	High			1.99286									High			2.23993			High	High		1.99812	2.12554		High	High		2.00454	1.94019								0
	AVEDEGLSDLAQVR	1	1	1	O69687	Q12(Deamidated)	1502.75	0	0.004421	High			1.77637																																	0
	DWCGNLVEHWDDAVAEVGLPTAK	11	1	1	O69687	C3(Carbamidomethyl)	2582.2	0	1.103e-10							High			3.78344			High			2.82208			High	High	High	6.42033	3.082	4.81231	High	High	High	6.28072	6.66027	5.72219	High	High	High	5.54798	5.94046	5.25397	0
	FTAYDGSTAGQDDATLGLDLR	2	1	1	O69687	Q11(Deamidated)	2188.03	0	4.613e-06													High	High		3.66786	3.21616																				0
	TGGLLLNHCITR	21	1	1	O69687	C9(Carbamidomethyl)	1354.73	0	6.543e-06		High			4.07014				High			4.17808	High		High	3.4363		2.88888	High	High	High	3.85165	3.89567	3.53379	High	High	High	4.31718	4.05835	3.82415	High	High	High	4.3917	4.5752	3.05996	0
	SIGVEHILPIAPPPQEARPR	3	1	1	O69687	Q15(Deamidated)	2178.22	0	1.393e-07													High			3.1379									High			4.09484					High			2.75855	0
	DWCGNLVEHWDDAVAEVGLPTAK	1	1	1	O69687	C3(Carbamidomethyl); N5(Deamidated)	2583.2	0	2.382e-07													High			2.91037																					0
	LLDVGCGWGGMVR	9	1	1	O69687	C6(Carbamidomethyl)	1419.69	0	2.635e-05		High	High		2.64002	3.16595			High			2.67193	High		High	2.74926		2.53994		High			2.17312								High	High		2.82727	3.21445		0
	LSMAEILEIFTATGQHPLK	3	1	1	O69687		2099.12	0	1.346e-09																			High			5.80447			High	High		5.19525	5.03525								0
	VIGATLSAEQAK	12	1	1	O69687		1187.66	0	2.574e-05		High	High		3.09368	2.96866		High			2.67995			High			2.97119		High	High	High	2.81337	2.88506	2.53644	High	High	High	2.90325	3.03968	3.10275	High	High		2.48949	3.03799		0
	MANGLLHSK	7	1	1	O69687		970.512	0	0.001379		High	High		1.94232	1.97554													High	High	High	2.42931	1.75072	1.32987	High			1.99434			High			1.97759			0
	YVFPDGELTGSGR	3	1	1	O69687		1397.66	0	0.003975																			High		High	2.31881		2.18294		High			2.60902								0
	MANGLLHSK	4	1	1	O69687	M1(Oxidation)	986.508	0	0.003218		High	High		1.28749	2.06466														High			2.11445								High			1.35384			0
	STSFAGGFTDR	7	1	1	O69687		1145.52	0	3.102e-05		High	High		2.98226	2.76812		High			2.26689									High			2.48556			High	High		3.3344	2.25839		High			2.99566		0
	MANGLLHSK	2	1	1	O69687	N3(Deamidated)	971.502	0	0.005018																				High	High		1.59862	1.70031													0
	LSMAEILEIFTATGQHPLK	1	1	1	O69687	M3(Oxidation)	2115.11	0	1.371e-08																										High			6.11421								0
	NNLQLHHVLATK	2	1	1	O69687	N2(Deamidated)	1388.76	0	0.0002638																					High			1.01852													0
	DVAETGFDAVSSIGLTEHIGVK	1	1	1	O69687		2245.12	0.001	0.01422																					High			1.83922													0
	LRLEPGDR	5	1	1	O69687		955.53	0.002	0.12	High			1.55694				High			1.75635								High			2.27863				High			2.0525			High			1.60132		1
O53585	Galactofuranosyltransferase GlfT2 OS=Mycobacterium tuberculosis (strain ATCC 25618 / H37Rv) OX=83332 GN=glfT2 PE=1 SV=1 - [GLFT2_MYCTU]	65.5901	27.16	12	15	53.4534	26.69	12	17	49.46	27.16	12	15	79.2284	35.64	17	22	53.6545	30.93	14	16	61.1817	29.36	15	20	6.99389	9.26	5	5	21.7892	21.19	9	11	18.2776	10.05	4	5	23.1834	20.09	10	11	48.4693	28.26	13	16	33.0098	16.8	9	9	26.5225	12.87	8	10	27.7161	13.66	6	8	54.2066	28.26	15	18	91.7839	33.75	16	29	37.4761	23.86	10	12	53.9516	29.36	15	18	637	71.4614	7.15186
	Sequence	# PSMs	# Proteins	# Protein Groups	Protein Group Accessions	Modifications	MH+ [Da]	q-Value	PEP	A2	G2	M2	XCorr A2	XCorr G2	XCorr M2	B2	H2	N2	XCorr B2	XCorr H2	XCorr N2	C2	I2	O2	XCorr C2	XCorr I2	XCorr O2	D2	J2	P2	XCorr D2	XCorr J2	XCorr P2	E2	K2	Q2	XCorr E2	XCorr K2	XCorr Q2	F2	L2	R2	XCorr F2	XCorr L2	XCorr R2	# Missed Cleavages
	APMLVGGQMLNLQEPSHLHIMGEVVDR	2	1	1	O53585		2971.49	0	1.083e-07	High			7.11642															High			5.31379															0
	ELTADPLVDQVIGAVIVPDQGER	29	1	1	O53585		2434.29	0	2.785e-12	High			6.66804			High	High	High	6.03904	3.40513	7.11947	High	High	High	6.15627	6.43771	6.29909	High	High	High	6.17488	4.43869	5.1743	High	High	High	7.4552	6.34782	6.52741	High	High	High	6.4305	6.66783	5.89768	0
	NTDCQQILFMDDDIRLEPDSILR	6	1	1	O53585	C4(Carbamidomethyl)	2807.34	0	4.252e-09	High			5.65406															High		High	5.91352		4.30488	High	High		5.60494	5.12238			High			5.53477		1
	ELTADPLVDQVIGAVIVPDQGERK	8	1	1	O53585		2562.39	0	6.022e-07	High			5.21067			High			4.4682			High		High	5.57605		3.94841			High			5.82776							High		High	5.77103		3.47322	1
	AMKPPVNPLVIGYR	15	1	1	O53585		1554.88	0	6.022e-07	High		High	4.03575		3.42783	High	High	High	4.71038	1.79712	3.18481	High		High	4.77181		3.23983	High	High	High	3.82805	0.831194	5.25185	High	High		4.67832	3.11562				High			2.76397	0
	VRDHPDFPAAAAR	6	1	1	O53585		1422.72	0	2.121e-06	High		High	4.01651		3.89284	High			2.40381					High			1.76155			High			3.60047							High			3.48645			1
	QKWETALLPAANQEPEHG	8	1	1	O53585		2019	0	0.0003191	High			3.7851			High			3.15702			High			3.95725					High			2.81935	High		High	2.33349		2.48782	High		High	2.5511		3.14519	1
	LSIHDQPNLGGSGGYSR	22	1	1	O53585		1757.86	0	5.417e-11	High	High	High	3.38091	3.612	5.93756	High	High	High	4.32057	2.79775	3.24827	High	High	High	4.08485	2.87723	3.34961	High	High	High	2.92049	3.96906	4.62227	High	High	High	2.96394	3.3421	3.83655	High	High	High	2.17248	4.0471	4.06258	0
	IYRDALPTLSSK	4	1	1	O53585		1363.76	0	0.006637	High			3.22244									High		High	2.92001		3.59602													High			2.52997			1
	LVVAAMHWDGPK	3	1	1	O53585		1323.69	0	4.095e-05	High			2.9227											High			3.02135	High			2.98555															0
	DHPDFPAAAAR	14	1	1	O53585		1167.56	0	1.901e-05	High	High	High	2.67537	1.24289	2.32456	High			2.00408			High	High	High	2.07897	2.43198	1.90978		High			1.07153		High	High	High	2.42632	2.52869	1.89302	High	High	High	2.15875	2.78832	1.88311	0
	VILPRPGEPLDVR	19	1	1	O53585		1460.85	0	0.002176	High	High	High	2.63125	1.0333	1.81785	High	High	High	2.52424	2.20991	2.53919	High	High	High	2.53624	2.6592	2.52653	High	High	High	2.3954	2.40453	2.86214	High	High	High	2.20491	2.79075	2.34807	High		High	2.6699		2.29351	0
	NTDCQQILFMDDDIRLEPDSILR	12	1	1	O53585	C4(Carbamidomethyl); Q6(Deamidated)	2808.33	0	2.282e-08							High			5.38663			High			5.20673											High			4.85954	High		High	5.55217		5.47798	1
	QVAEELGQPLPLFIK	9	1	1	O53585		1681.95	0	2.176e-08							High			3.2114					High			4.11581	High		High	3.23621		3.53847	High	High	High	2.87668	3.66011	3.68244		High	High		3.6673	3.2796	0
	ELTADPLVDQVIGAVIVPDQGER	4	1	1	O53585	Q10(Deamidated)	2435.28	0	7.373e-16							High	High		3.12201	5.02599														High			4.05194			High			4.04693			0
	KSYPDAVVLPAASELPPPLHK	6	1	1	O53585		2229.22	0	0.0001066							High			2.25757			High			1.67188			High		High	3.42715		4.16581	High			3.58507									1
	KLYLEESTTNAR	1	1	1	O53585	N10(Deamidated)	1425.74	0	0.003775							High			1.85491																											1
	KLYLEESTTNAR	18	1	1	O53585		1424.74	0	3.855e-07								High	High		1.63615	2.5157	High		High	3.06772		3.62983	High	High	High	3.91003	3.45496	3.24147	High		High	3.86946		2.51174	High		High	2.97215		2.61004	1
	AQVIGLVR	9	1	1	O53585		855.542	0	0.001503													High		High	1.96497		2.15323	High			2.13549			High	High	High	2.25205	1.97207	2.13782	High	High	High	2.05319	2.1034	2.07347	0
	NTDCQQILFMDDDIR	1	1	1	O53585	C4(Carbamidomethyl)	1883.82	0	2.291e-08																			High			4.01566															0
	GIMHNLTAANPQHHR	8	1	1	O53585		1696.84	0	1.554e-05			High			3.75286													High	High	High	3.87543	4.21819	4.06117		High			4.42587								0
	RPEFNVPTQDAR	10	1	1	O53585		1429.72	0	0.000144								High			3.49284				High			1.48744	High		High	3.36655		2.74691		High	High		3.03413	2.7367	High		High	3.10807		3.07297	0
	GIMHNLTAANPQHHR	5	1	1	O53585	M3(Oxidation)	1712.84	0	6.633e-07																			High		High	3.16721		1.67778		High			3.59216								0
	LYLEESTTNAR	4	1	1	O53585		1296.64	0	4.607e-05																			High			2.92866			High	High		3.11854	3.32203				High			1.42576	0
	LEPDSILR	8	1	1	O53585		942.528	0	0.001609									High			2.04001			High			1.98842	High	High		1.94305	1.23466			High			2.12589		High	High	High	2.10597	2.40811	1.99504	0
	HLACLEYSTVAIQNK	3	1	1	O53585	C4(Carbamidomethyl)	1746.88	0	0.0002889								High			1.15234														High			3.09216			High			3.18133			0
	SYPDAVVLPAASELPPPLHK	4	1	1	O53585		2101.12	0	0.0002794								High			2.74535				High			2.87059													High		High	3.28458		3.28665	0
	WDDADYGLR	4	1	1	O53585		1110.48	0	0.0001571		High	High		1.70221	1.87525														High	High		1.85737	0.57786													0
	ELTADPLVDQVIGAVIVPDQGERK	1	1	1	O53585	Q10(Deamidated)	2563.37	0	5.975e-06																																High			3.71118		1
	GIMHNLTAANPQHHR	2	1	1	O53585	N10(Deamidated)	1697.84	0	0.001547			High			2.80286																															0
	KVRDHPDFPAAAAR	2	1	1	O53585		1550.82	0	0.0002081			High			2.50874															High			4.3888													2
	AMKPPVNPLVIGYR	1	1	1	O53585	M2(Oxidation)	1570.87	0	0.003216																					High			2.36501													0
	HLACLEYSTVAIQNK	1	1	1	O53585	C4(Carbamidomethyl); Q13(Deamidated)	1747.87	0.001	0.0551																			High			2.77195															0
	DALPTLSSK	4	1	1	O53585		931.51	0.001	0.02042		High			1.67968			High			2.11228										High			2.00073								High			2.08184		0
	QKWETALLPAANQEPEHG	1	1	1	O53585	Q1(Deamidated)	2019.98	0.001	0.01948																										High			1.31809								1
	RPEFNVPTQDAR	1	1	1	O53585	N5(Deamidated)	1430.69	0.001	0.02717																					High			1.35658													0
	VMYEALK	1	1	1	O53585		853.449	0.002	0.1175																									High			1.58033									0
	RFEEMR	1	1	1	O53585		867.416	0.002	0.02813																				High			1.03854														1
P95148	Conserved protein OS=Mycobacterium tuberculosis (strain ATCC 25618 / H37Rv) OX=83332 GN=Rv1867 PE=1 SV=1 - [P95148_MYCTU]	64.9878	38.66	14	15	44.1956	29.76	11	13	60.1988	36.64	14	16	58.1192	42.71	15	15	43.8289	29.96	10	10	42.8928	31.58	12	13					52.7279	36.84	13	16	63.779	38.06	14	19	15.0307	24.9	8	8	19.5293	13.97	5	5	8.7364	7.09	3	3					39.0699	25.1	9	11	62.3684	36.23	13	17	6.96397	6.68	2	2	36.9329	32.19	10	13	34.9133	29.35	11	11	494	53.5273	5.87158
	Sequence	# PSMs	# Proteins	# Protein Groups	Protein Group Accessions	Modifications	MH+ [Da]	q-Value	PEP	A2	G2	M2	XCorr A2	XCorr G2	XCorr M2	B2	H2	N2	XCorr B2	XCorr H2	XCorr N2	C2	I2	O2	XCorr C2	XCorr I2	XCorr O2	D2	J2	P2	XCorr D2	XCorr J2	XCorr P2	E2	K2	Q2	XCorr E2	XCorr K2	XCorr Q2	F2	L2	R2	XCorr F2	XCorr L2	XCorr R2	# Missed Cleavages
	LMNSNNMVDQGAALLLTSVER	10	1	1	P95148		2276.13	0	1.279e-12	High			6.06987			High			4.78827			High	High	High	5.29748	3.61713	4.42746	High	High	High	6.08235	4.68095	4.22096			High			5.42118			High			4.44393	0
	INLDRPAYVYPIFEQALR	9	1	1	P95148		2178.17	0	2.92e-08	High			5.99707				High			3.67676		High	High	High	4.34966	3.70732	4.03585	High			4.79558			High			5.43055									0
	GDIDAEKQSIEPVDLMAAAAR	10	1	1	P95148		2200.09	0	3.88e-09	High			5.5683				High			4.69522		High	High	High	5.20285	5.49964	4.95712	High	High		5.73209	3.30763		High		High	5.68104		5.55391	High			5.82627			1
	SLAVITDPASVQATVREDIAGVK	3	1	1	P95148		2340.28	0	4.298e-06	High			5.40646									High	High		4.8749	2.5486																				1
	WVYPQAGTDAHDTPAVADR	14	1	1	P95148		2069.97	0	4.748e-10	High			5.3956			High	High	High	6.24066	5.87999	6.07061	High	High	High	5.95546	6.18689	5.88452	High	High		5.37954	1.26896		High	High	High	5.9803	5.32089	5.05265	High		High	5.69942		5.99686	0
	TPVLIGYGQVNHR	17	1	1	P95148		1453.79	0	3.424e-14	High			5.28395			High	High	High	5.06477	5.36515	4.29623	High	High	High	4.87978	4.49888	4.9882	High	High		3.40525	3.12362		High		High	4.05349		3.02556	High			3.45993			0
	NPVTADEIWQPGPQNR	12	1	1	P95148		1821.89	0	1.657e-08	High			4.41556			High	High	High	3.7347	3.49951	4.02241		High	High		3.91272	4.52201								High			4.33939		High		High	3.79756		3.52418	0
	QSIEPVDLMAAAAR	5	1	1	P95148		1471.76	0	1.729e-07	High			3.94722									High	High	High	3.61253	3.50406	3.96314	High			4.21819															0
	AGVVLLAGAETWR	7	1	1	P95148		1342.75	0	0.0001254	High			3.87524				High			3.48859		High	High		3.74106	3.05977		High			3.19975			High			3.73483									0
	HSFGVYGTEPPSEFR	2	1	1	P95148		1709.79	0	3.743e-05	High			3.66385															High			3.28583															0
	SLAVITDPASVQATVR	13	1	1	P95148		1627.9	0	1.375e-07	High			3.53919			High		High	3.35643		2.94785	High	High	High	3.72392	4.03644	3.98489							High		High	4.0555		2.84726	High		High	4.15228		2.60184	0
	GLITANGGYLTK	13	1	1	P95148		1207.67	0	0.000239	High			3.40032			High	High	High	3.29887	2.41011	3.32828	High	High	High	3.42606	2.39608	2.78366		High			0.967698			High	High		3.21505	3.01828	High	High	High	2.96728	3.39872	2.7071	0
	VAVAPDGTATLR	12	1	1	P95148		1170.65	0	3.803e-06	High			2.83322			High		High	2.76055		2.88563	High		High	2.67775		2.8806	High		High	3.30417		2.74301	High		High	2.99643		2.76177	High	High	High	2.78425	2.57193	2.74828	0
	MVSWPYTK	7	1	1	P95148		1011.5	0	0.003879	High			1.77764			High	High		1.87594	2.16508		High			1.78649			High			2.18272									High		High	1.48214		1.74547	0
	FSAVAADNPHAWIR	7	1	1	P95148		1554.78	0	3.443e-08							High			4.87011			High	High		5.18174	5.12711		High	High		4.59942	3.91853		High			5.51418					High			3.73334	0
	IGELWAR	11	1	1	P95148		844.465	0	0.001413							High	High		1.923	2.04824		High	High	High	2.08821	2.02691	2.4382	High			2.58512			High	High	High	2.48109	2.38288	2.21104	High		High	2.23215		2.10223	0
	LEWTVQDESVPLPDMAGDDVPMAGAAELR	1	1	1	P95148	Q6(Deamidated)	3113.45	0	2.441e-08																			High			4.26772															0
	GLITANGGYLTK	4	1	1	P95148	N6(Deamidated)	1208.65	0	0.0001481								High			2.99952			High	High		2.66688	2.67721	High			3.22969															0
	NPGQLLGER	6	1	1	P95148		983.528	0	0.001564								High			2.59214				High			1.69514	High	High		1.85175	1.16375				High			2.00942			High			2.1858	0
	KAADSTVLEAVDSIR	3	1	1	P95148		1574.84	0	0.0001236															High			3.48806							High	High		3.90146	4.27107								1
	IAYGESIENHR	7	1	1	P95148		1288.63	0	1.136e-05								High	High		2.74922	3.29146		High			2.5155														High	High	High	3.71898	2.76574	3.12424	0
	AADSTVLEAVDSIR	3	1	1	P95148		1446.74	0	4.255e-05								High			2.43654									High			1.2859								High			3.03351			0
	ACLDIQR	2	1	1	P95148	C2(Carbamidomethyl)	875.44	0	0.0009019									High			2.21701																			High			1.96477			0
	LMNSNNMVDQGAALLLTSVER	1	1	1	P95148	Q10(Deamidated)	2277.14	0	9.182e-08								High			3.52163																										0
	INLDRPAYVYPIFEQALR	2	1	1	P95148	Q15(Deamidated)	2179.17	0	7.748e-06									High			3.21445		High			2.27291																				0
	LEWTVQDESVPLPDMAGDDVPMAGAAELR	1	1	1	P95148		3112.46	0	1.303e-09																											High			5.03186							0
	WVYPQAGTDAHDTPAVADR	1	1	1	P95148	Q5(Deamidated)	2070.94	0.001	0.01063													High			1.46902																					0
	LMNSNNMVDQGAALLLTSVER	3	1	1	P95148	N6(Deamidated); M7(Oxidation); Q10(Deamidated)	2294.1	0.005	0.2572																											High			1.42878							0
	NPGQLLGER	1	1	1	P95148	N1(Deamidated); Q4(Deamidated)	985.505	0.008	0.3998							High			1.41454																											0
P9WJJ9	L-aspartate oxidase OS=Mycobacterium tuberculosis (strain ATCC 25618 / H37Rv) OX=83332 GN=nadB PE=1 SV=1 - [NADB_MYCTU]	60.5879	26	11	15	48.0033	30.17	12	14	46.9321	26.19	11	13	46.9091	25.43	10	14	24.5703	15.94	6	7	32.2449	19.73	6	8	7.52103	7.59	3	3	33.3855	27.51	11	12	38.8217	27.7	11	13	26.8277	19.17	9	11	44.8573	26.38	10	12	50.1726	24.29	9	12	14.1688	11.76	5	5	55.5341	34.72	14	17	43.52	26.38	10	14	26.3258	19.35	8	9	54.4301	32.83	12	15	36.8204	23.72	9	12	527	53.7515	6.72705
	Sequence	# PSMs	# Proteins	# Protein Groups	Protein Group Accessions	Modifications	MH+ [Da]	q-Value	PEP	A2	G2	M2	XCorr A2	XCorr G2	XCorr M2	B2	H2	N2	XCorr B2	XCorr H2	XCorr N2	C2	I2	O2	XCorr C2	XCorr I2	XCorr O2	D2	J2	P2	XCorr D2	XCorr J2	XCorr P2	E2	K2	Q2	XCorr E2	XCorr K2	XCorr Q2	F2	L2	R2	XCorr F2	XCorr L2	XCorr R2	# Missed Cleavages
	DAADVVVIGTGVAGLAAALAADR	9	1	1	P9WJJ9		2096.13	0	8.622e-10	High			6.52726			High		High	6.03549		6.49058															High			6.07854	High	High	High	6.38133	6.38781	5.5571	0
	RDFEDVALTLVAQSVTAAALAR	1	1	1	P9WJJ9		2317.25	0	4.241e-08	High			5.97148																																	1
	DFEDVALTLVAQSVTAAALAR	22	1	1	P9WJJ9		2161.15	0	8.923e-11	High			5.71658			High	High	High	5.4904	3.71632	4.93836	High	High	High	5.76575	4.19569	4.70225	High			6.46442			High	High	High	5.5937	5.14227	5.72695	High	High	High	3.96727	6.57143	5.18339	0
	LASNSLLEGLVVGGR	30	1	1	P9WJJ9		1484.84	0	8.003e-08	High	High	High	4.59173	2.30003	3.4745	High	High	High	3.97489	4.00199	3.86814	High	High	High	4.18241	3.34733	3.11166	High	High		4.28284	3.68608		High	High	High	3.5178	4.43482	4.21061	High	High	High	4.10302	4.54957	3.93464	0
	IVHAGGDATGAEVQR	25	1	1	P9WJJ9		1480.75	0	3.169e-06	High	High	High	3.84852	2.78902	3.18779	High	High	High	3.2153	4.08436	3.31302	High	High	High	3.84686	3.40317	3.34358	High	High	High	3.47394	3.11966	3.75041	High	High	High	4.46008	4.32988	3.38699	High	High		4.2374	3.24899		0
	DVVAAAIDAR	11	1	1	P9WJJ9		1000.54	0	0.0006641	High	High	High	3.13886	2.43198	3.06551	High		High	2.6844		3.0809	High	High		2.72598	3.20903		High	High	High	2.93154	1.33908	2.19094			High			2.67186							0
	LCDSLSGAQVR	14	1	1	P9WJJ9	C2(Carbamidomethyl)	1205.6	0	2.314e-05	High		High	3.1381		1.90609	High	High	High	2.94239	3.26845	3.05311	High	High	High	3.14108	3.07955	3.07447	High	High	High	3.22965	3.35084	3.09642		High			3.10775			High	High		3.28443	2.87902	0
	RPLITEAIR	8	1	1	P9WJJ9		1068.65	0	3.304e-05	High			2.90235					High			1.67236		High			2.09933			High	High		2.74664	1.77681	High	High	High	2.21021	3.09964	1.6395							0
	ATGDPCVYLDAR	13	1	1	P9WJJ9	C6(Carbamidomethyl)	1337.62	0	1.062e-06	High			2.77376			High	High	High	2.74835	2.73745	2.5628	High	High	High	2.45051	2.62445	2.49478	High			2.46701			High		High	2.74262		2.83997	High	High	High	2.68231	3.00799	2.75744	0
	AEYPCTVPEQAR	11	1	1	P9WJJ9	C5(Carbamidomethyl)	1420.65	0	6.075e-05	High			2.48922			High	High	High	2.2811	1.94236	2.05204							High	High	High	2.71092	2.11425	2.11916	High	High	High	2.45475	2.51827	2.6786							0
	GIEGFASR	7	1	1	P9WJJ9		836.427	0	0.008832	High			2.24266			High	High	High	1.96775	1.75586	1.83122	High	High	High	2.17027	1.74463	1.81673																			0
	ATSSATWPEPISYTALDR	16	1	1	P9WJJ9		1965.96	0	8.958e-09							High		High	3.3722		3.33212	High	High	High	3.60175	3.62023	3.48032	High			3.57513				High	High		4.11209	3.26389	High	High	High	3.29664	3.78637	3.10131	0
	ATSSATWPEPISYTALDRGDLQR	2	1	1	P9WJJ9		2535.24	0	0.0003422							High			2.93393											High			3.85691													1
	FPTVTASCR	6	1	1	P9WJJ9	C8(Carbamidomethyl)	1038.5	0	0.00349							High		High	2.62701		2.69517	High	High	High	2.7639	2.62037	2.77273								High			2.86377								0
	QGNSITAGVHPMGDLAPR	4	1	1	P9WJJ9		1820.91	0	4.496e-07													High	High	High	4.65638	3.59398	4.48576									High			5.15639							0
	RDFEDVALTLVAQSVTAAALAR	2	1	1	P9WJJ9	Q13(Deamidated)	2318.25	0	0.0008592													High			2.59254																	High			2.48165	1
	ALQDAAGMLDIR	3	1	1	P9WJJ9		1273.66	0	4.345e-05															High			2.79835	High	High		2.85073	2.68829														0
	LDESVPGR	3	1	1	P9WJJ9		872.445	0	0.001501																			High	High		2.45148	2.3467									High			2.36042		0
	AAAAHAAAAGR	2	1	1	P9WJJ9		937.496	0	2.448e-07								High			3.64003										High			2.93389													0
	GEGAILVDR	5	1	1	P9WJJ9		929.505	0	0.000252								High	High		2.89717	3.18892								High			2.42985				High			3.21854			High			2.91085	0
	TGLHGANR	1	1	1	P9WJJ9		825.433	0	0.0001735								High			2.43323																										0
	QGNSITAGVHPMGDLAPR	1	1	1	P9WJJ9	M12(Oxidation)	1836.9	0	2.228e-05																										High			4.10686								0
	AVTDLVGAGAR	5	1	1	P9WJJ9		1029.57	0	0.0003426			High			2.53493			High			2.93136									High			2.98805		High	High		3.07596	3.24252							0
	DFEDVALTLVAQSVTAAALAR	2	1	1	P9WJJ9	Q12(Deamidated)	2162.14	0	5.849e-11									High			3.93145															High			3.12002							0
	ATSSATWPEPISYTALDRGDLQR	2	1	1	P9WJJ9	Q22(Deamidated)	2536.25	0.001	0.01897								High			1.8575																					High			2.16201		1
	IVHAGGDATGAEVQR	1	1	1	P9WJJ9	Q14(Deamidated)	1481.75	0.008	0.3805																																	High			1.14101	0
P9WH87	50S ribosomal protein L3 OS=Mycobacterium tuberculosis (strain ATCC 25618 / H37Rv) OX=83332 GN=rplC PE=1 SV=1 - [RL3_MYCTU]	49.8082	60.83	9	15	55.2376	64.52	10	15	47.1387	53.46	10	14	70.2883	62.21	10	21	61.1016	65.44	11	16	73.4737	72.35	12	28	23.5653	42.86	8	13	34.0055	56.22	8	13	26.7387	46.08	7	12	25.4515	47.93	9	11	49.08	49.77	9	13	39.3645	39.17	7	12	34.4567	56.22	11	14	48.9261	67.28	11	17	45.5409	57.6	8	14	61.0414	73.73	14	21	76.8511	68.66	11	24	68.062	64.52	10	19	217	23.0762	10.3013
	Sequence	# PSMs	# Proteins	# Protein Groups	Protein Group Accessions	Modifications	MH+ [Da]	q-Value	PEP	A2	G2	M2	XCorr A2	XCorr G2	XCorr M2	B2	H2	N2	XCorr B2	XCorr H2	XCorr N2	C2	I2	O2	XCorr C2	XCorr I2	XCorr O2	D2	J2	P2	XCorr D2	XCorr J2	XCorr P2	E2	K2	Q2	XCorr E2	XCorr K2	XCorr Q2	F2	L2	R2	XCorr F2	XCorr L2	XCorr R2	# Missed Cleavages
	LDDSDAATEYQVGQELTAEIFADGSYVDVTGTSK	10	1	1	P9WH87		3595.64	0	1.723e-08	High			6.29814			High		High	5.30885		2.14625									High			5.35564	High		High	6.20656		6.10629	High		High	6.40254		4.93782	0
	LDDSDAATEYQVGQELTAEIFADGSYVDVTGTSK	22	1	1	P9WH87	Q14(Deamidated)	3596.65	0	0.000279	High			6.12539				High			3.87018			High	High		1.84228	3.76643	High			5.86485					High			4.22093	High		High	4.66084		4.24184	0
	KVNKPLTGQYTAAGVNPR	50	1	1	P9WH87		1914.06	0	8.556e-11	High	High	High	5.65425	2.95177	5.50373	High	High	High	4.28457	2.7759	4.32405	High	High	High	3.8171	3.81356	5.30283	High	High	High	5.13979	2.62905	3.03141	High	High	High	5.82017	4.71293	5.66893	High	High	High	5.68977	4.96969	5.76485	1
	GQGASHGAQAVHR	19	1	1	P9WH87		1275.63	0	1.451e-06	High			5.05697			High	High	High	4.6071	3.92884	2.36902	High	High	High	3.82513	3.62512	3.31583									High			3.65038	High		High	1.77768		4.94139	0
	RPGSIGGCATPAR	32	1	1	P9WH87	C8(Carbamidomethyl)	1299.66	0	1.285e-07	High	High	High	4.10756	3.03823	3.19999	High	High	High	4.26346	3.5134	4.20142	High		High	4.2862		4.98034	High	High	High	1.75488	4.45939	4.40798	High	High	High	4.66636	4.82737	4.56661	High	High	High	3.92763	5.50316	4.41239	0
	DGYSAVQLAYGEISPR	28	1	1	P9WH87		1725.85	0	4.14e-08	High	High	High	3.94179	4.31867	4.1833	High	High	High	4.41053	3.90196	4.3982	High		High	4.90924		4.77293	High	High	High	4.74973	4.34186	4.54109	High	High	High	5.01405	4.76086	4.8243	High	High	High	4.3314	5.04395	4.79102	0
	LGMTQVFDESNR	9	1	1	P9WH87	M3(Oxidation)	1412.65	0	7.124e-06	High			2.94397				High			3.23905		High	High	High	3.49591	3.18929	2.90718	High			2.7079			High	High		2.58073	2.69067		High			2.7747			0
	AGPNVVTR	16	1	1	P9WH87		813.458	0	0.001961	High	High	High	2.25721	2.21504	2.13939	High	High	High	2.44566	2.40234	2.2697	High	High		2.53526	2.399			High			1.41211		High		High	2.37142		2.32632	High		High	2.3952		2.37693	0
	VTVLNLLVHK	3	1	1	P9WH87		1135.72	0	0.0006964	High			2.01029																High	High		2.37493	2.36531													0
	VVPVTVVK	18	1	1	P9WH87		840.553	0	0.003079	High	High	High	1.6049	0.517258	1.29283	High	High	High	1.62005	1.74449	1.66282	High	High	High	1.63674	1.75849	1.65367	High	High	High	1.71998	1.39561	1.12551	High	High	High	1.84008	1.63304	1.7518	High	High	High	1.86312	1.51701	1.78662	0
	VDAENGVLLIK	15	1	1	P9WH87		1170.67	0	1.259e-05		High	High		3.01689	2.94955	High		High	3.61984		2.9986	High		High	2.85098		3.72832	High	High	High	3.76201	3.12602	3.40639	High	High	High	3.67413	3.61091	3.6302	High	High	High	3.1899	3.66009	3.64459	0
	LGMTQVFDESNR	16	1	1	P9WH87		1396.65	0	0.0002343		High	High		3.87658	2.8109	High	High	High	2.71579	2.9291	3.01871		High	High		3.24886	2.79248		High	High		3.81289	1.58054	High		High	3.25269		3.5439	High	High	High	3.03255	2.41787	3.16302	0
	RYLAELR	15	1	1	P9WH87		920.531	0	0.0004378		High	High		1.28476	1.65883	High		High	2.01439		1.55202	High	High		2.16076	2.20152		High		High	2.29237		1.17501	High	High	High	2.4392	2.09573	2.16663	High	High	High	1.84917	1.98248	2.20237	1
	VTVLNLLVHKVDAENGVLLIK	3	1	1	P9WH87		2287.37	0	3.232e-07													High			4.08324			High			5.30148															1
	LDDSDAATEYQVGQELTAEIFADGSYVDVTGTSK	7	1	1	P9WH87	Q11(Deamidated); Q14(Deamidated)	3597.65	0	1.267e-07								High			2.45164								High			5.36235			High		High	5.68613		4.03202			High			4.7485	0
	IRTPERDGYSAVQLAYGEISPR	2	1	1	P9WH87	Q13(Deamidated)	2479.27	0	1.106e-05																			High			4.20209			High			5.61509									2
	GKGFAGTMK	4	1	1	P9WH87		896.466	0	0.002562																									High		High	2.17707		1.70397	High			1.63949			1
	TGGLVMVR	3	1	1	P9WH87		832.47	0	0.0005236			High			2.37818															High			0.868996							High			2.91493			0
	GKGFAGTMK	6	1	1	P9WH87	M8(Oxidation)	912.461	0	0.0001569																															High			1.92635			1
	TGGLVMVR	1	1	1	P9WH87	M6(Oxidation)	848.464	0	0.00149																				High			1.63726														0
	HGFRGQGASHGAQAVHR	3	1	1	P9WH87		1772.88	0	1.48e-07			High			4.03803															High			4.34077		High			6.63677								1
	IRTPERDGYSAVQLAYGEISPR	4	1	1	P9WH87		2478.27	0	1.355e-06									High			2.94545									High			4.0916		High			6.44468								2
	KVNKPLTGQYTAAGVNPR	2	1	1	P9WH87	N3(Deamidated)	1915.05	0	1.15e-08																										High			3.74376								1
	TPERDGYSAVQLAYGEISPR	2	1	1	P9WH87		2209.08	0	3.777e-06			High			1.04569															High			5.37217													1
	LGMTQVFDESNRVVPVTVVK	1	1	1	P9WH87		2218.2	0	0.0002081																					High			4.96256													1
	LGMTQVFDESNR	1	1	1	P9WH87	N11(Deamidated)	1397.64	0.007	0.289	High			0.403014																																	0
O53176	Putative trans-acting enoyl reductase Rv2449c OS=Mycobacterium tuberculosis (strain ATCC 25618 / H37Rv) OX=83332 GN=Rv2449c PE=1 SV=3 - [Y2449_MYCTU]	60.3978	44.63	12	15	29.9222	33.65	10	11	40.9199	42.96	13	15	61.5153	47.26	15	17	51.8833	43.2	11	13	46.2293	39.86	13	15	19.0135	24.58	9	10	26.5775	25.3	10	10	20.0713	17.18	6	6	53.15	47.49	16	22	55.5751	39.38	13	14	46.4767	38.42	11	13	22.998	26.49	9	10	41.2073	37.23	11	12	33.5187	33.41	10	11	98.58	56.8	23	34	32.953	27.68	9	11	32.6558	27.68	10	12	419	44.3507	8.98291
	Sequence	# PSMs	# Proteins	# Protein Groups	Protein Group Accessions	Modifications	MH+ [Da]	q-Value	PEP	A2	G2	M2	XCorr A2	XCorr G2	XCorr M2	B2	H2	N2	XCorr B2	XCorr H2	XCorr N2	C2	I2	O2	XCorr C2	XCorr I2	XCorr O2	D2	J2	P2	XCorr D2	XCorr J2	XCorr P2	E2	K2	Q2	XCorr E2	XCorr K2	XCorr Q2	F2	L2	R2	XCorr F2	XCorr L2	XCorr R2	# Missed Cleavages
	IVHACGFDSVPSDLSVYALYHAAR	7	1	1	O53176	C5(Carbamidomethyl)	2648.3	0	7.723e-10	High			8.55652															High		High	5.40294		6.6034	High	High		7.98284	8.66724			High			7.4027		0
	YGLPLVAACAAAGTDYADLTGEPMFMR	2	1	1	O53176	C9(Carbamidomethyl)	2861.32	0	3.578e-09	High			6.77263									High			4.83601																					0
	ATSVLLGECGLALALDRDK	10	1	1	O53176	C9(Carbamidomethyl)	2002.07	0	1.805e-07	High			5.71711									High			5.71293			High	High	High	4.90722	4.36	4.00822	High	High		5.40682	5.85424		High	High		3.38177	5.22525		1
	GGFSGGTIASMLEVLSTASNDPDAR	10	1	1	O53176		2453.16	0	2.646e-08	High			5.64265			High		High	4.21935		3.97864							High	High	High	5.68036	3.70926	5.77174		High			5.66031		High	High		6.07252	6.34787		0
	EDGAGELTDTNCVVR	14	1	1	O53176	C12(Carbamidomethyl)	1635.73	0	2.686e-08	High		High	4.58161		2.54742	High	High	High	4.17136	3.0374	4.47456		High	High		3.29047	4.35763	High			4.15			High	High	High	4.67167	4.51949	4.23848	High		High	4.46419		4.31826	0
	AQVVVTTVGPYTR	17	1	1	O53176		1390.77	0	1.434e-06	High	High	High	3.6698	3.11716	3.04576	High	High	High	3.55352	3.43479	3.51394		High	High		3.71371	3.34989	High	High	High	3.61038	3.53636	2.95221	High	High	High	3.93943	3.77294	3.40928	High	High	High	3.40905	3.63439	3.6793	0
	LPAAGVSLQTTR	12	1	1	O53176		1213.69	0	1.065e-06	High	High	High	3.60038	3.33233	3.13671		High	High		3.17154	3.63437	High	High		3.40166	3.30006			High	High		3.16051	2.92491			High			3.72688		High	High		3.62479	3.49991	0
	VVPKPGTGPSAAAR	31	1	1	O53176		1307.74	0	5.949e-06	High	High	High	3.55887	1.60019	3.14932	High			3.15261			High		High	3.20785		3.27842	High	High	High	3.59844	3.34106	2.522	High	High	High	3.73965	3.3837	3.63396	High	High	High	3.08562	3.56499	3.32523	0
	MAQDGDPGYK	17	1	1	O53176		1081.46	0	0.0004967	High	High	High	2.72382	2.54881	2.4815	High	High	High	2.30767	1.98837	1.84701	High		High	2.14446		2.15965	High	High	High	2.46469	2.51134	2.18395	High	High	High	2.09537	2.07486	2.12185	High	High	High	2.37227	1.22755	1.84537	0
	IETYTTTTTGAR	15	1	1	O53176		1314.65	0	1.736e-05	High	High	High	2.62402	3.0147	3.05622		High	High		2.52814	2.96055	High		High	3.34414		3.34901	High	High	High	2.59559	3.54991	2.95124		High	High		3.56475	2.99156	High	High	High	2.77252	2.96413	2.64357	0
	LTAEYLAR	13	1	1	O53176		936.512	0	0.000515	High	High		2.38848	1.53057		High	High	High	2.13698	2.45148	2.42288	High		High	2.16917		1.98403	High	High	High	2.45283	2.08752	1.94186		High	High		2.06346	1.57276	High			2.28127			0
	NSIDLYHK	14	2	2	O53176;P9WGV5		989.503	0	0.004044	High	High	High	2.17081	2.36098	2.34486	High	High		2.3423	1.65317		High		High	2.38343		2.21102	High	High	High	2.25173	2.46441	1.97318	High	High		2.33816	2.09858		High		High	2.31066		2.40325	0
	GAEPELGPQPDLPSR	15	1	1	O53176		1562.78	0	2.219e-08		High			2.10385		High	High	High	3.07638	2.99967	3.30353	High	High	High	2.69399	3.26125	3.26914	High	High	High	3.45566	3.31715	3.22184	High	High		3.34729	3.15038		High	High	High	3.27133	3.00016	2.80723	0
	QLSDPYMLSPDR	5	1	1	O53176		1421.68	0	0.0002081							High	High		2.84389	2.37635		High			3.38446					High			3.44363													0
	MAQDGDPGYK	9	1	1	O53176	M1(Oxidation)	1097.46	0	0.0004786							High			2.11819			High		High	2.05906		1.79462	High	High		2.33514	2.24588		High		High	2.81141		1.61367	High		High	2.90683		1.60885	0
	LAPELAGVWTAGFIMAPTNTR	5	1	1	O53176		2216.16	0	3.914e-08							High			1.69432									High	High	High	5.03285	2.80229	1.30818	High			5.16633									0
	GVLTPAAAMGDALLER	13	1	1	O53176		1584.84	0	2.665e-06									High			3.90492	High	High	High	2.93909	2.84956	4.73689		High			3.20482		High		High	3.4487		4.30647	High	High	High	2.13441	4.23693	3.57474	0
	GAEPELGPQPDLPSRR	13	1	1	O53176		1718.88	0	0.002974			High			1.34992		High	High		2.93655	2.84081	High	High		2.64361	3.65629		High	High	High	3.88875	1.54956	1.31023		High	High		4.20977	3.41594	High	High	High	2.67455	2.55824	2.95008	1
	GGFSGGTIASMLEVLSTASNDPDARR	2	1	1	O53176		2609.25	0	8.396e-07																			High			5.10054			High			5.27721									1
	SNALLDWAYGRR	2	1	1	O53176		1421.73	0	0.0002433																			High		High	2.74121		2.45333													1
	SNALLDWAYGR	5	1	1	O53176		1265.63	0	0.0002087		High	High		2.53568	3.23619														High	High		3.45101	3.58265							High			3.29165			0
	RVVPKPGTGPSAAAR	5	1	1	O53176		1463.84	0	3.595e-07																				High	High		3.10959	2.90487		High			4.45738								1
	RQLSDPYMLSPDR	2	1	1	O53176		1577.77	0	0.0005914																				High	High		2.45122	2.01298													1
	NSIDLYHK	2	2	2	O53176;P9WGV5	N1(Deamidated)	990.488	0	0.0006465																				High	High		1.74603	1.99624													0
	EALGESAQTWPILTADASLPSTLQAMAAR	1	1	1	O53176		2999.53	0	2.982e-16									High			4.79066																									0
	EALGESAQTWPILTADASLPSTLQAMAAR	1	1	1	O53176	Q8(Deamidated)	3000.52	0	1.934e-06															High			3.02839																			0
	ATSVLLGECGLALALDRDKLSDMR	2	1	1	O53176	C9(Carbamidomethyl)	2604.34	0	9.187e-07																					High			4.87351													2
	RSNALLDWAYGR	2	1	1	O53176		1421.72	0	0.0002081																					High			4.36037													1
	NSIDLYHKQAADTGAR	1	2	2	O53176;P9WGV5		1759.87	0	0.0002081																					High			4.31865													1
	QLSDPYMLSPDRGAEPELGPQPDLPSRR	1	1	1	O53176		3121.54	0	1.842e-06																					High			4.21582													2
	NSIDLYHKQAADTGAR	1	2	2	O53176;P9WGV5	N1(Deamidated)	1760.87	0	0.0002609																					High			3.89718													1
	GVLTPAAAMGDALLER	1	1	1	O53176	M9(Oxidation)	1600.84	0	0.000188																					High			2.3613													0
	GGFSGGTIASMLEVLSTASNDPDARR	1	1	1	O53176	N20(Deamidated)	2610.27	0.001	0.03288													High			1.56402																					1
P9WK07	5-methyltetrahydropteroyltriglutamate--homocysteine methyltransferase OS=Mycobacterium tuberculosis (strain ATCC 25618 / H37Rv) OX=83332 GN=metE PE=1 SV=1 - [METE_MYCTU]	41.5223	20.42	15	15	39.7708	18.97	13	13	43.6658	18.71	12	14	231.693	51.78	27	53	236.019	49.41	31	55	251.78	50.2	33	64	41.9705	18.31	17	18	36.2093	22	13	15	93.465	27.8	21	33	466.963	46.64	35	118	451.925	58.23	40	104	424.846	60.47	41	104	67.9757	27.27	20	24	51.2358	26.48	17	20	25.8278	18.31	10	10	162.876	39.13	30	48	100.913	33.6	25	30	79.8486	34.91	23	25	759	81.5312	5.2876
	Sequence	# PSMs	# Proteins	# Protein Groups	Protein Group Accessions	Modifications	MH+ [Da]	q-Value	PEP	A2	G2	M2	XCorr A2	XCorr G2	XCorr M2	B2	H2	N2	XCorr B2	XCorr H2	XCorr N2	C2	I2	O2	XCorr C2	XCorr I2	XCorr O2	D2	J2	P2	XCorr D2	XCorr J2	XCorr P2	E2	K2	Q2	XCorr E2	XCorr K2	XCorr Q2	F2	L2	R2	XCorr F2	XCorr L2	XCorr R2	# Missed Cleavages
	NVDEVTASLHNMVAAAR	26	1	1	P9WK07		1797.9	0	1.827e-10	High	High	High	5.00525	4.47085	5.24226		High	High		4.28617	5.20765		High			5.02975		High	High	High	4.71098	4.90312	4.84996	High	High	High	5.22622	5.40075	5.44007	High	High	High	5.21995	6.03586	5.28691	0
	ALRDGHDAVADEIASSR	31	1	1	P9WK07		1782.87	0	6.022e-07	High	High	High	3.9931	4.14689	2.90505	High		High	4.10722		3.38816	High	High	High	4.8655	4.52126	4.75934	High	High	High	5.18569	4.69386	5.52172	High	High		4.80786	5.20751		High	High		4.94608	5.36458		1
	AGEIDEAEYVR	17	1	1	P9WK07		1251.58	0	1.679e-05	High	High	High	3.6319	3.3825	2.91962	High	High	High	3.45129	3.35602	3.20836	High	High	High	3.29998	3.4884	3.34782		High	High		3.14425	3.2224	High	High	High	3.48478	3.31576	2.61618	High	High	High	2.98792	3.34133	2.88581	0
	VPSAEEMADSLR	19	1	1	P9WK07		1304.62	0	3.072e-06	High	High	High	3.57126	1.9678	2.05977								High			3.6525		High	High	High	3.6827	3.60539	3.67385	High	High	High	3.64036	4.20044	3.02326	High	High	High	3.57216	3.95367	3.66624	0
	DGHDAVADEIASSR	19	1	1	P9WK07		1442.65	0	4.045e-07	High	High		3.46404	3.49878								High	High		2.90141	3.93772		High	High	High	3.79724	3.94847	2.91949	High	High		4.1622	4.24551		High	High		3.80667	4.34501		0
	AGEIDEAEYVRR	21	1	1	P9WK07		1407.68	0	3.505e-05	High	High	High	3.3984	2.77472	3.08167	High		High	2.86395		2.88637	High		High	3.10643		2.87627	High	High	High	3.73209	3.00273	2.56829	High	High	High	3.46367	3.22872	3.37153	High	High	High	3.49164	2.69752	3.23515	1
	RADQAEYLR	15	1	1	P9WK07		1121.57	0	3.519e-05	High		High	3.3235		3.14076	High	High	High	2.47913	2.37066	2.58337		High	High		3.13942	2.93461		High	High		2.8865	3.57971	High			3.09442			High	High	High	3.05397	3.31155	3.26147	1
	IEAIVASGAHR	13	1	1	P9WK07		1123.62	0	1.565e-05	High	High	High	3.17938	2.7284	3.44767								High	High		3.32181	2.84661	High	High	High	3.14484	3.60887	3.11848	High	High	High	3.57856	3.25645	3.61863	High	High		3.32457	3.14234		0
	TLVAGVVDGR	25	1	1	P9WK07		986.56	0	0.0007089	High	High		2.81264	2.3553		High	High	High	2.77559	2.63769	2.44422	High	High		2.62267	2.65902		High	High	High	2.57871	2.71213	3.14161	High	High	High	3.10617	2.82338	2.65184	High	High	High	2.79339	3.04257	2.75388	0
	LWVNPDCGLK	16	1	1	P9WK07	C7(Carbamidomethyl)	1201.61	0	0.001598	High	High	High	2.40699	2.40049	2.41531	High		High	1.94173		2.21309			High			2.27421	High	High	High	1.98858	2.19772	2.43442	High	High	High	2.5572	2.28397	1.84051	High	High	High	1.81722	2.38438	2.34657	0
	SELEAVAATLRR	24	1	1	P9WK07		1315.73	0	1.22e-05	High	High	High	2.35332	2.70912	2.70217	High		High	3.38896		2.86366		High			3.47496		High	High	High	3.08193	3.17912	3.48537	High	High	High	3.56382	3.1042	2.82523	High	High	High	2.93544	3.3878	3.2756	1
	WAVGAFR	20	1	1	P9WK07		806.431	0	0.002999	High	High	High	2.29634	1.52776	2.078	High	High	High	2.13342	1.79462	2.31715	High	High	High	2.40198	2.22102	2.2429	High	High	High	1.91786	2.21472	2.10368	High	High	High	2.225	2.26249	2.36007	High	High	High	1.8853	2.29111	2.05123	0
	SWLAFGAEK	16	1	1	P9WK07		1008.52	0	0.002612	High	High	High	2.08614	1.49206	2.02098	High		High	2.28856		2.27799	High	High		2.13141	2.12388			High	High		2.05619	1.894	High	High	High	2.43459	2.12876	2.1995	High	High	High	1.98468	2.50356	2.27561	0
	AMTVEWITYAQSLTDKPVK	17	1	1	P9WK07		2181.13	0	4.84e-08	High			1.99682															High	High	High	5.76364	5.21727	3.63373	High	High		5.83155	5.45977		High	High		4.93751	6.20878		0
	VSPVSDGLDR	20	1	1	P9WK07		1044.53	0	0.000523	High	High	High	1.03685	1.7647	2.18519	High	High	High	1.71056	1.99123	1.50446	High	High	High	1.446	1.56533	1.72861	High	High	High	1.75461	1.90774	2.06004	High	High	High	1.91383	2.4604	1.94782	High	High	High	1.78438	2.70324	1.71938	0
	LHLPPLPTTTIGSYPQTSAIR	31	1	1	P9WK07		2263.25	0	1.702e-09			High			5.24356	High		High	5.77141		4.6295	High	High		3.42763	3.9545		High	High	High	4.71252	4.77776	4.79317	High	High	High	6.00805	5.23492	5.26042	High	High	High	6.00064	5.61501	5.46702	0
	TPVEAIGVDLVAGADTSVAGVPELAGK	122	1	1	P9WK07		2536.34	0	1.394e-11			High			2.52248	High	High		4.03994	4.75032		High			6.78052			High	High	High	7.86283	7.62437	6.32473	High	High	High	7.5357	7.79522	5.8156	High	High	High	7.56222	7.85797	6.41358	0
	ADQAEYLR	12	1	1	P9WK07		965.47	0	0.001908							High	High	High	2.819	2.74503	2.76688							High	High	High	2.63919	2.45525	2.04601	High	High	High	2.84045	2.87269	1.91068	High	High	High	2.44934	0.940556	2.83195	0
	NVDEVTASLHNMVAAAR	3	1	1	P9WK07	N1(Deamidated)	1798.89	0	1.241e-07													High			5.68013				High			2.56838														0
	QPFTATITGSPR	16	1	1	P9WK07		1275.67	0	4.239e-05			High			1.11208		High			2.43858		High			2.80533			High	High		3.16607	2.59124		High	High	High	3.09568	2.91841	2.63547	High	High	High	2.92259	3.0177	2.6337	0
	LHLPPLPTTTIGSYPQTSAIR	3	1	1	P9WK07	Q16(Deamidated)	2264.25	0	8.391e-05													High	High		2.22789	3.00327		High			2.5477															0
	SHMEVLDDLNAIGFANGVGPGVYDIHSPR	11	1	1	P9WK07	N16(Deamidated)	3081.49	0	1.885e-11																			High		High	8.73753		4.3987	High	High		9.94427	9.89002		High	High		8.57226	9.96512		0
	SHMEVLDDLNAIGFANGVGPGVYDIHSPR	12	1	1	P9WK07		3080.49	0	2.003e-12																			High	High	High	8.72427	5.43004	4.82849	High	High		9.59303	9.06563		High	High		9.10336	9.46137		0
	WFDTNYHYLVPEIGPSTTFTLHPGK	7	1	1	P9WK07		2920.42	0	1.687e-08																			High			5.80475			High	High		5.93522	6.34132		High	High		5.6741	6.22839		0
	DDQPLADTANQVALAIRDETVDLQSAGIAVIQVDEPALR	11	1	1	P9WK07		4131.1	0	1.892e-12															High			2.81747	High			5.15011			High	High		4.30681	5.28252			High			7.49606		1
	AMTVEWITYAQSLTDKPVK	2	1	1	P9WK07	M2(Oxidation); Q11(Deamidated)	2198.12	0	4.233e-06																			High			4.8497				High			3.8706								0
	LGLDVLVHGEPER	13	1	1	P9WK07		1433.77	0	1.761e-06														High			2.45779		High	High	High	4.77344	3.81367	3.81516	High	High	High	4.63071	4.52013	4.16379	High	High	High	4.78746	4.59861	3.94406	0
	AMTVEWITYAQSLTDKPVK	1	1	1	P9WK07	Q11(Deamidated)	2182.13	0	4.811e-11																			High			4.6347															0
	MRQEITEVIALQER	21	1	1	P9WK07		1715.91	0	1.903e-06																			High	High	High	4.63193	4.31648	3.68851	High	High		5.04901	5.55175		High	High		2.75442	4.37803		1
	CVRPPILYGDVSRPR	11	1	1	P9WK07	C1(Carbamidomethyl)	1784.96	0	4.638e-07																			High	High		4.51017	2.83431		High	High	High	4.13574	4.80573	3.79634	High	High		4.21173	4.96032		0
	SHMEVLDDLNAIGFANGVGPGVYDIHSPR	3	1	1	P9WK07	M3(Oxidation); N10(Deamidated); N16(Deamidated)	3098.47	0	3.798e-09																			High			4.4825			High	High		5.96954	1.78283								0
	DTWSALAAAGLDSVPVNTFSYYDQMLDTAVLLGALPPR	1	1	1	P9WK07	N17(Deamidated)	4040.02	0	4.703e-08																			High			3.92088															0
	ARIEAIVASGAHR	18	1	1	P9WK07		1350.76	0	1.509e-06		High	High		1.06864	4.22595													High	High	High	3.87811	2.02645	3.55649	High	High	High	4.69957	4.46405	3.34022	High	High		3.67168	3.99994		1
	RQPFTATITGSPR	17	1	1	P9WK07		1431.77	0	3.141e-05			High			3.83128		High			3.8951			High			4.22602		High	High	High	3.6332	2.60036	1.93256	High	High	High	3.51136	4.20583	3.60787	High	High		4.00622	4.33455		1
	VPSAEEMADSLR	10	1	1	P9WK07	M7(Oxidation)	1320.61	0	4.139e-07								High			1.20529			High			3.40008		High	High		3.40228	3.26152		High	High	High	3.59886	2.49867	3.20057	High	High		3.4735	1.75461		0
	SELEAVAATLR	10	1	1	P9WK07		1159.63	0	0.000231		High			3.27658									High			2.99105		High		High	2.65925		2.91785	High	High	High	3.13929	2.78993	2.61396	High	High	High	2.46969	3.36672	2.91916	0
	DDQPLADTANQVALAIRDETVDLQSAGIAVIQVDEPALR	4	1	1	P9WK07	Q11(Deamidated); Q24(Deamidated)	4133.13	0	1.146e-05																			High			2.58153									High	High		3.56005	3.03337		1
	GTDQIAPLEMTK	11	1	1	P9WK07		1303.65	0	8.412e-05								High			3.25837			High			3.58142		High	High		1.82373	3.24193		High	High	High	3.34654	3.56829	3.24155	High	High	High	3.33132	3.05812	3.40576	0
	AMTVEWITYAQSLTDKPVK	4	1	1	P9WK07	M2(Oxidation)	2197.12	0	5.344e-08																									High	High		5.21798	5.36901		High	High		5.13476	5.89946		0
	RATEGYWAGR	7	1	1	P9WK07		1166.58	0	3.678e-06		High			1.89402															High	High		3.49377	2.46004	High	High		3.36187	3.91514		High	High		3.88451	3.9078		1
	GTDQIAPLEMTK	5	1	1	P9WK07	M10(Oxidation)	1319.65	0	0.0001465														High			1.70256			High			2.41954		High			3.01528			High	High		2.00925	2.79742		0
	ATEGYWAGR	9	1	1	P9WK07		1010.47	0	0.0008738		High	High		2.19548	2.4002			High			2.38187		High			2.50041								High	High	High	2.02618	2.40408	2.43547		High	High		2.57715	2.64494	0
	DDQPLADTANQVALAIRDETVDLQSAGIAVIQVDEPALR	8	1	1	P9WK07	Q32(Deamidated)	4132.13	0	2.176e-06								High	High		2.6855	3.56989																			High		High	3.84054		1.61392	1
	DDQPLADTANQVALAIR	1	1	1	P9WK07	Q3(Deamidated)	1811.92	0	4.315e-06																															High			3.79987			0
	VSPVSDGLDRYFAAAR	4	1	1	P9WK07		1723.88	0	0.000461																				High	High		2.64746	2.7573							High	High		2.02902	3.53924		1
	QEITEVIALQER	10	1	1	P9WK07		1428.78	0	1.135e-06																				High	High		3.93135	3.86782		High			3.70568		High	High		1.82767	3.43332		0
	NVDEVTASLHNMVAAAR	7	1	1	P9WK07	M12(Oxidation)	1813.89	0	4.061e-07														High			3.54591			High			5.2496			High			5.16884			High			4.89341		0
	AVDGAGAPIER	6	1	1	P9WK07		1055.55	0	0.001196														High			3.1122			High			3.07964				High			2.90976		High	High		3.12828	2.91224	0
	LHNGQIR	5	1	1	P9WK07		837.469	0	0.0007782									High			1.63947		High			1.61559									High	High		1.59634	1.64909			High			1.63689	0
	TRNVDEVTASLHNMVAAAR	2	1	1	P9WK07		2055.03	0	9.354e-09																				High			5.63324			High			5.12424								1
	TSRSELEAVAATLRR	7	1	1	P9WK07		1659.91	0	5.526e-06			High			2.95831														High	High		4.33863	4.08446		High			4.08695			High			4.92366		2
	NVDEVTASLHNMVAAAR	1	1	1	P9WK07	N1(Deamidated); N11(Deamidated)	1799.87	0	4.371e-06																				High			4.00803														0
	DDQPLADTANQVALAIR	5	1	1	P9WK07		1810.93	0	1.146e-07																				High			3.95571			High			4.72172			High			4.36352		0
	TSRSELEAVAATLR	3	1	1	P9WK07		1503.81	0	7.301e-06																				High	High		3.94266	1.70156								High			4.51947		1
	GTDQIAPLEMTK	3	1	1	P9WK07	Q4(Deamidated)	1304.65	0	0.002771									High			2.53461								High			2.46676														0
	AALRAGEIDEAEYVRR	3	1	1	P9WK07		1818.94	0	0.00164																				High	High		1.87901	2.41291								High			3.05883		2
	SHMEVLDDLNAIGFANGVGPGVYDIHSPR	3	1	1	P9WK07	M3(Oxidation); N16(Deamidated)	3097.46	0	5.371e-11																										High			9.0496								0
	SHMEVLDDLNAIGFANGVGPGVYDIHSPR	3	1	1	P9WK07	M3(Oxidation)	3096.48	0	4.943e-12																					High			4.12862		High			8.89726			High			7.44546		0
	EALGQGIPARPVIIGPITFLLLSK	2	1	1	P9WK07		2503.5	0	1.858e-06															High			1.77489								High			5.06474								0
	WFDTNYHYLVPEIGPSTTFTLHPGK	1	1	1	P9WK07	N5(Deamidated)	2921.43	0	1.194e-07																										High			4.50336								0
	MRQEITEVIALQER	2	1	1	P9WK07	M1(Oxidation)	1731.91	0	3.28e-06																										High			4.3079								1
	VREVVVLAR	1	1	1	P9WK07		1040.66	0	0.0005533																										High			3.64752								1
	AGEIDEAEYVRRMR	1	1	1	P9WK07	M13(Oxidation)	1710.82	0	0.006203																										High			2.85005								2
	GMLTGPVTILAWSFVR	1	1	1	P9WK07		1747.96	0	4.937e-07																																High			4.62946		0
	DTWSALAAAGLDSVPVNTFSYYDQMLDTAVLLGALPPR	2	1	1	P9WK07	N17(Deamidated); M25(Oxidation)	4056	0	0.001125																																High			3.34574		0
	QPFTATITGSPR	1	1	1	P9WK07	Q1(Deamidated)	1276.65	0.001	0.02302														High			1.38156																				0
	ELLPLRR	5	1	1	P9WK07		896.568	0.002	0.1233			High			1.60303																				High	High		1.78083	1.77007		High	High		1.59262	1.88401	1
	MRQEITEVIALQER	1	1	1	P9WK07	Q3(Deamidated)	1716.89	0.003	0.1601																																High			1.96041		1
	GMLTGPVTILAWSFVR	1	1	1	P9WK07	M2(Oxidation)	1763.95	0.006	0.3483																										High			1.3795								0
P9WQ13	Probable endonuclease 4 OS=Mycobacterium tuberculosis (strain ATCC 25618 / H37Rv) OX=83332 GN=end PE=1 SV=1 - [END4_MYCTU]	45.4486	57.14	11	14	33.537	34.92	9	12	25.7674	36.11	8	9	80.54	73.81	14	20	68.335	59.92	12	15	52.2739	57.94	11	15	7.00741	15.87	5	5	11.6962	13.89	3	3	14.0377	31.75	5	5	32.1329	42.06	9	13	96.3801	59.92	14	20	31.4454	40.48	7	7	15.1452	26.98	6	7	15.801	30.16	6	6	30.5946	36.11	8	10	70.2666	46.03	13	22	44.3377	44.84	9	11	27.8552	34.52	7	8	252	26.8286	5.64307
	Sequence	# PSMs	# Proteins	# Protein Groups	Protein Group Accessions	Modifications	MH+ [Da]	q-Value	PEP	A2	G2	M2	XCorr A2	XCorr G2	XCorr M2	B2	H2	N2	XCorr B2	XCorr H2	XCorr N2	C2	I2	O2	XCorr C2	XCorr I2	XCorr O2	D2	J2	P2	XCorr D2	XCorr J2	XCorr P2	E2	K2	Q2	XCorr E2	XCorr K2	XCorr Q2	F2	L2	R2	XCorr F2	XCorr L2	XCorr R2	# Missed Cleavages
	HANLGSGQIDPDLLVAAVK	19	1	1	P9WQ13		1918.04	0	6.055e-08	High		High	5.61827		1.62142	High	High		5.88985	4.32786		High	High	High	3.8177	4.62536	5.08821		High	High		6.51486	6.16981	High	High	High	6.18386	6.09097	6.80463	High		High	5.75515		6.14085	0
	AATLPIYVHAPYLINLASANNR	10	1	1	P9WQ13		2382.29	0	3.211e-08	High			4.79525			High		High	2.81116		3.57759							High	High		5.03276	2.63309		High	High	High	5.6766	4.85991	4.05647	High	High		5.18795	4.83443		0
	MLIGSHVSPTDPLAAAEAEGADVVQIFLGNPQSWK	1	1	1	P9WQ13	Q25(Deamidated)	3649.8	0	6.108e-05	High			4.53124																																	0
	AAGAPVICETADQGRK	26	1	1	P9WQ13	C8(Carbamidomethyl)	1643.82	0	1.142e-06	High	High		4.16514	1.79887		High	High	High	3.92644	3.99011	4.04588	High		High	4.09061		4.02832	High	High	High	4.11522	4.00648	2.818	High	High	High	3.65054	4.32866	3.99911	High	High	High	3.94134	4.36715	4.42312	1
	LETEVPVYLENTAGGDHAMAR	8	1	1	P9WQ13		2273.09	0	1.061e-08	High			3.78131					High			2.86615							High			5.2824				High	High		5.34535	5.06691	High	High	High	4.87327	4.11009	3.9502	0
	AAGAPVICETADQGR	17	1	1	P9WQ13	C8(Carbamidomethyl)	1515.72	0	1.468e-08	High	High	High	3.64045	3.44706	3.69245	High	High	High	3.35775	3.37826	3.3822		High	High		3.41179	3.39075	High	High	High	3.33888	2.51671	3.42452	High	High	High	3.35829	3.29673	3.72773	High	High	High	3.68093	3.64208	3.72998	0
	IDLVHCNDSRDEAGSGR	21	1	1	P9WQ13	C6(Carbamidomethyl)	1900.86	0	3.291e-05	High			3.42507			High			2.69718			High	High	High	2.74016	2.0382	2.93936	High	High	High	3.2987	2.13713	3.38482	High	High	High	4.20342	2.75925	3.12209	High		High	3.27932		2.92937	1
	AATLPIYVHAPYLINLASANNR	6	1	1	P9WQ13	N15(Deamidated)	2383.3	0	0.01303	High			3.06242			High			2.83884				High			2.14044				High			2.50679							High			2.84594			0
	DDIAFLR	11	1	1	P9WQ13		849.449	0	0.006236	High			2.57412			High			2.49298									High	High	High	2.49678	2.44557	2.33626	High	High	High	2.49591	2.51192	2.43387	High	High	High	2.5303	2.55298	2.45377	0
	KDDIAFLR	12	1	1	P9WQ13		977.54	0	0.0001915	High	High	High	2.39653	1.9532	2.62847	High			2.58174			High		High	2.59278		2.71016	High	High	High	2.81717	2.07093	2.41644		High			2.78132		High	High		2.14569	2.64904		1
	IDLVHCNDSR	13	1	1	P9WQ13	C6(Carbamidomethyl)	1228.57	0	8.69e-06	High	High		2.36994	1.75562		High		High	1.99256		1.97106	High		High	2.15289		2.10016	High	High	High	2.35034	2.00385	2.58311	High	High		2.56147	2.38617								0
	RFDTIAR	15	1	1	P9WQ13		878.484	0	0.000163	High	High	High	1.3791	1.60715	2.92097	High		High	2.28101		1.92919	High	High	High	1.54673	1.82195	1.50535	High		High	1.89539		2.82009	High	High	High	3.09264	2.92812	2.40297	High		High	2.71956		1.8583	1
	ALDRLETEVPVYLENTAGGDHAMAR	11	1	1	P9WQ13		2728.33	0	1.819e-13													High			6.13339			High	High	High	6.40977	6.45801	6.47546	High	High	High	6.75394	7.44599	5.69063							1
	AAGAPVICETADQGR	1	1	1	P9WQ13	C8(Carbamidomethyl); Q13(Deamidated)	1516.72	0	0.0001959													High			1.70526																					0
	ILQETCAAAADIGAAAVIVHGGHVADDNDIDKGFQR	4	1	1	P9WQ13	C6(Carbamidomethyl)	3718.84	0	1.565e-14																			High			8.71089			High	High		10.5264	10.4552			High			9.28966		1
	MLIGSHVSPTDPLAAAEAEGADVVQIFLGNPQSWK	1	1	1	P9WQ13		3648.82	0	5.324e-10																			High			6.37416															0
	ALDRLETEVPVYLENTAGGDHAMAR	3	1	1	P9WQ13	N15(Deamidated)	2729.34	0	9.743e-11															High			5.07192	High			5.29752				High			6.31643								1
	ILQETCAAAADIGAAAVIVHGGHVADDNDIDKGFQR	2	1	1	P9WQ13	Q3(Deamidated); C6(Carbamidomethyl); N28(Deamidated)	3720.82	0	0.001713																			High			4.77888															1
	MLIGSHVSPTDPLAAAEAEGADVVQIFLGNPQSWK	1	1	1	P9WQ13	Q25(Deamidated); N30(Deamidated)	3650.82	0	1.597e-08																			High			4.77592															0
	DRHANLGSGQIDPDLLVAAVK	1	1	1	P9WQ13	Q10(Deamidated)	2190.17	0	1.183e-06																			High			4.0718															1
	IDLVHCNDSRDEAGSGRDR	6	1	1	P9WQ13	C6(Carbamidomethyl)	2171.98	0	0.001956			High			2.83851													High		High	3.46389		3.48501		High			4.04007								2
	LETEVPVYLENTAGGDHAMAR	1	1	1	P9WQ13	N11(Deamidated)	2274.09	0	1.44e-07																									High			3.72927									0
	IDLVHCNDSRDEAGSGRDR	1	1	1	P9WQ13	C6(Carbamidomethyl); N7(Deamidated)	2172.99	0	0.0116																									High			3.12368									2
	DRHANLGSGQIDPDLLVAAVK	2	1	1	P9WQ13		2189.18	0	7.19e-09																										High			7.53246		High			3.9051			1
	LETEVPVYLENTAGGDHAMAR	1	1	1	P9WQ13	M19(Oxidation)	2289.08	0	4.267e-07																										High			4.90811								0
	IDLVHCNDSRDEAGSGR	1	1	1	P9WQ13	C6(Carbamidomethyl); N7(Deamidated)	1901.86	0	0.001298																										High			2.06149								1
	AAGAPVICETADQGRKDDIAFLR	4	1	1	P9WQ13	C8(Carbamidomethyl)	2474.24	0	0.0003232			High			3.06477															High			3.34752													2
	KALDRLETEVPVYLENTAGGDHAMAR	2	1	1	P9WQ13		2856.42	0	6.022e-07																					High			5.24925													2
	MLIGSHVSPTDPLAAAEAEGADVVQIFLGNPQSWK	1	1	1	P9WQ13	M1(Oxidation); Q25(Deamidated); N30(Deamidated)	3666.81	0.005	0.3301																															High			1.79679			0
Q1LVD4	Probable chromosome partitioning protein ParA OS=Mycobacterium tuberculosis (strain ATCC 25618 / H37Rv) OX=83332 GN=parA PE=1 SV=1 - [Q1LVD4_MYCTU]	59.9719	52.16	12	14	24.7842	36.02	8	8	42.6138	39.19	10	13	43.9867	31.99	6	10	32.1903	36.31	8	10	38.6092	39.48	8	12	8.98844	12.68	4	4	23.1664	30.84	7	7	15.214	13.54	5	5	10.7137	17	6	6	17.0947	14.12	5	5	41.7885	45.24	10	11	22.495	24.5	8	10	15.3111	16.14	5	5	19.0293	19.6	6	6	39.3064	38.9	12	16	20.5129	22.19	6	6	25.0834	29.11	7	7	347	37.5252	6.32861
	Sequence	# PSMs	# Proteins	# Protein Groups	Protein Group Accessions	Modifications	MH+ [Da]	q-Value	PEP	A2	G2	M2	XCorr A2	XCorr G2	XCorr M2	B2	H2	N2	XCorr B2	XCorr H2	XCorr N2	C2	I2	O2	XCorr C2	XCorr I2	XCorr O2	D2	J2	P2	XCorr D2	XCorr J2	XCorr P2	E2	K2	Q2	XCorr E2	XCorr K2	XCorr Q2	F2	L2	R2	XCorr F2	XCorr L2	XCorr R2	# Missed Cleavages
	QSGTPSSYEMLIGEVSLHTALR	1	1	1	Q1LVD4		2376.19	0	3.861e-11	High			7.2568																																	0
	AHLNPQLEVTTVILTMYDGR	5	1	1	Q1LVD4		2271.18	0	2.072e-08	High			6.42655									High			5.66803			High			5.96431										High			4.72292		0
	TTTAVNIAAALAVQGLK	7	1	1	Q1LVD4		1641.95	0	3.305e-07	High			5.69856			High			4.68724			High			5.02294									High			5.22153			High	High	High	5.06073	4.86842	4.80695	0
	TLVIDLDPQGNASTALGITDR	15	1	1	Q1LVD4		2170.12	0	1.203e-06	High			5.34198			High	High		2.22513	4.24252				High			3.98454	High		High	5.42298		5.14073	High			1.78281			High	High	High	4.48973	5.18713	4.50256	0
	ETSTEFDTPIGAAAER	17	1	1	Q1LVD4		1694.79	0	7.506e-09	High	High		4.66377	3.8004		High	High	High	3.66983	4.18102	4.34038	High	High	High	3.90768	4.42118	4.16447	High	High	High	4.48202	4.52778	2.48949	High	High	High	4.91226	4.78911	4.75853	High	High	High	4.3059	4.64972	4.53182	0
	VSEAPGYSMTIIDYDPGSR	15	1	1	Q1LVD4		2057.96	0	5.094e-07	High		High	4.03364		3.384	High	High		3.38827	2.94178		High			3.60881			High		High	4.23946		3.77158	High			4.5186			High	High	High	4.3663	4.75992	3.32228	0
	SGQASTIEPFQR	8	1	1	Q1LVD4		1320.65	0	0.0001432	High			3.53317			High	High	High	2.82696	2.94248	3.03369	High	High	High	3.10598	3.05104	3.19781									High			3.22436							0
	LADQVADEVR	13	1	1	Q1LVD4		1115.57	0	5.823e-05	High	High	High	3.35268	3.02495	2.9183	High		High	3.32013		3.26935		High	High		3.37874	3.30339		High	High		1.19406	3.37083		High	High		2.83612	3.37035		High	High		2.9839	3.15404	0
	RVLTIANQK	10	1	1	Q1LVD4		1042.64	0	0.002003	High		High	2.79714		1.53504	High			1.88336			High	High	High	2.41213	1.9779	2.12058		High			1.56801			High			2.9836		High	High		2.15567	2.69005		1
	VLHTTHEPLQRPGR	15	1	1	Q1LVD4		1640.9	0	0.0001206	High		High	2.63782		2.99613													High	High	High	3.48588	3.87695	3.96148	High	High		3.11293	4.00985		High	High		3.41499	2.30173		0
	EMTPPTPTPEAAHNPTMNVSR	2	1	1	Q1LVD4	N14(Deamidated)	2279.06	0	6.885e-08	High			2.38832			High			2.78333																											0
	VLTIANQK	14	1	1	Q1LVD4		886.535	0	0.0149	High	High	High	2.27505	1.26617	1.78869		High	High		2.26289	2.316	High	High	High	2.27255	2.3851	2.25855		High	High		1.39033	2.39554	High	High	High	1.94064	2.47607	2.37372			High			2.34066	0
	TTTAVNIAAALAVQGLK	1	1	1	Q1LVD4	N6(Deamidated)	1642.95	0	1.104e-05													High			4.4415																					0
	EMTPPTPTPEAAHNPTMNVSR	8	1	1	Q1LVD4		2278.06	0	4.892e-12			High			3.97887		High			4.33106		High			4.14878			High		High	4.24593		4.73186	High			5.56748			High	High		3.91124	5.03667		0
	TKLADQVADEVR	3	1	1	Q1LVD4		1344.71	0	0.0001226			High			2.296							High			3.31896					High			3.76614													1
	GAMSYLDASR	11	1	1	Q1LVD4		1070.49	0	0.0009537		High	High		2.16309	2.60699		High	High		2.26463	2.35168	High			2.63547				High	High		2.30894	1.67281	High		High	2.57089		2.39437		High	High		2.38447	2.42512	0
	EMTPPTPTPEAAHNPTMNVSR	2	1	1	Q1LVD4	M2(Oxidation); N14(Deamidated)	2295.05	0	0.0008979													High			2.07097																					0
	TLVIDLDPQGNASTALGITDR	2	1	1	Q1LVD4	Q9(Deamidated)	2171.13	0	3.749e-09																			High			5.3218					High			4.39154							0
	AHLNPQLEVTTVILTMYDGR	2	1	1	Q1LVD4	N4(Deamidated)	2272.17	0	0.004785																			High			2.72553									High			1.86201			0
	EMTPPTPTPEAAHNPTMNVSR	1	1	1	Q1LVD4	M2(Oxidation)	2294.05	0	0.0003937																															High			2.29921			0
	RRVLTIANQK	1	1	1	Q1LVD4		1198.74	0.001	0.01131																					High			1.61095													2
	VLHTTHEPLQRPGRR	1	1	1	Q1LVD4		1797	0.001	0.0323																					High			1.43518													1
	ELAERDRPPSAK	1	1	1	Q1LVD4		1368.72	0.003	0.0815																					High			2.65584													1
P9WQL1	Phosphate import ATP-binding protein PstB 1 OS=Mycobacterium tuberculosis (strain ATCC 25618 / H37Rv) OX=83332 GN=pstB1 PE=1 SV=1 - [PSTB1_MYCTU]	45.251	51.94	11	14	27.3148	47.67	11	12	42.1905	51.16	13	15	39.34	62.02	12	12	45.5332	54.65	14	14	51.6615	58.91	14	17	14.2153	26.74	7	7	23.3821	32.95	6	8	11.6241	34.5	7	8	16.1044	35.27	8	8	17.9819	30.62	7	7	34.449	31.01	8	10	23.32	36.82	7	8	31.8755	41.86	9	12	22.3726	28.68	7	8	53.6289	56.2	15	19	20.1481	33.33	7	7	13.6626	27.13	6	6	258	28.0435	6.80029
	Sequence	# PSMs	# Proteins	# Protein Groups	Protein Group Accessions	Modifications	MH+ [Da]	q-Value	PEP	A2	G2	M2	XCorr A2	XCorr G2	XCorr M2	B2	H2	N2	XCorr B2	XCorr H2	XCorr N2	C2	I2	O2	XCorr C2	XCorr I2	XCorr O2	D2	J2	P2	XCorr D2	XCorr J2	XCorr P2	E2	K2	Q2	XCorr E2	XCorr K2	XCorr Q2	F2	L2	R2	XCorr F2	XCorr L2	XCorr R2	# Missed Cleavages
	VSDQTAFFNLEAVGKPGR	6	1	1	P9WQL1		1935.99	0	1.331e-07	High		High	5.6287		5.21964		High	High		4.97971	2.20798	High			2.1801					High			4.60741													0
	VEGAVLLDDQDIYAPGIDPVGVRR	9	1	1	P9WQL1		2567.34	0	4.415e-10	High			5.27434			High			1.65873			High			2.52339				High	High		2.8966	2.68146	High		High	5.9034		2.65129		High	High		5.85354	3.51756	1
	QQYTIVIVTHNMQQAAR	4	1	1	P9WQL1		2001.03	0	3.028e-07	High			4.98013									High			3.88072			High			3.49256									High			4.66107			0
	VEGAVLLDDQDIYAPGIDPVGVR	21	1	1	P9WQL1		2411.25	0	6.022e-07	High		High	4.97174		3.92997	High	High	High	4.42761	4.97003	5.41294	High	High	High	5.04232	3.93969	4.99992	High		High	4.55977		5.56411	High		High	5.04634		5.00538	High	High	High	4.98839	4.7794	4.68013	0
	LDKPGGGLSGGQQQR	15	1	1	P9WQL1		1497.77	0	2.68e-08	High		High	4.52612		1.39861	High	High	High	4.76797	3.48943	4.0993	High		High	4.06629		4.81325	High	High	High	5.3771	1.9375	2.0478	High			4.98356			High	High		4.15867	4.85307		0
	VEGAVLLDDQDIYAPGIDPVGVR	3	1	1	P9WQL1	Q10(Deamidated)	2412.25	0	6.713e-06	High			4.46319				High			2.7034																					High			4.26645		0
	SVTAFIGPSGCGK	14	1	1	P9WQL1	C11(Carbamidomethyl)	1280.63	0	3.157e-05	High	High	High	3.35109	2.21193	3.19653	High	High	High	3.59966	3.24802	3.43276	High			3.12434			High	High	High	3.24342	2.78664	3.03218	High	High	High	3.4414	3.43687	3.3591	High			3.38834			0
	VLDDTAESSLR	9	1	1	P9WQL1		1205.6	0	1.146e-05	High	High		3.00675	1.7966								High			3.05109			High	High	High	3.00461	3.09931	2.67181	High	High		3.13216	2.90847		High			2.86437			0
	GANLWDEVKDR	12	1	1	P9WQL1		1302.65	0	0.0002334	High			2.83257			High			3.78028			High		High	3.26266		3.15861	High	High	High	3.66035	1.2561	3.44449		High			1.86359		High	High	High	3.6644	4.0335	3.03919	1
	LVEIASTEK	15	1	1	P9WQL1		989.55	0	0.002566	High	High	High	2.29244	2.43352	2.62157	High		High	2.42858		1.84059	High		High	2.40226		2.15281	High		High	2.26618		2.20976	High	High	High	1.87417	2.47547	1.97092	High	High	High	2.40677	2.46406	2.42575	0
	NNVVAGLK	15	1	1	P9WQL1		814.479	0	0.03035	High	High	High	2.29233	2.19032	2.27875	High	High	High	2.00451	1.93711	2.06418		High	High		2.23971	2.18569	High	High	High	2.19677	1.25592	1.62921	High	High		2.22497	2.20663		High			2.1264			0
	IFSNPNQK	12	1	1	P9WQL1		947.497	0	0.004315	High			1.58076			High	High	High	1.41288	1.06984	1.86438		High	High		1.56492	1.06823	High		High	1.57076		1.03148	High			1.19379			High		High	1.25027		1.39893	0
	KVLDDTAESSLR	8	1	1	P9WQL1		1333.7	0	0.0001968		High			1.66873		High		High	2.64273		2.05962	High			3.00856					High			3.88056	High			2.61122			High	High		3.12774	2.96037		1
	VSDQTAFFNLEAVGKPGR	8	1	1	P9WQL1	Q4(Deamidated)	1936.97	0	3.32e-06		High			3.03612		High			1.81838				High			2.72074		High			4.04348			High	High	High	2.79416	2.14789	4.1565			High			1.63804	0
	DRLDKPGGGLSGGQQQR	6	1	1	P9WQL1		1768.91	0	8.135e-10									High			2.96627	High		High	4.33008		3.337		High	High		5.13597	4.87867	High			5.93725									1
	VEGAVLLDDQDIYAPGIDPVGVRR	1	1	1	P9WQL1	Q10(Deamidated)	2568.32	0	2.834e-05													High			3.3303																					1
	NNVVAGLK	5	1	1	P9WQL1	N1(Deamidated)	815.463	0	0.007837									High			1.79185	High			1.98837					High			2.09835													0
	AIGMVFQRPNPFPAMSIR	3	1	1	P9WQL1		2032.06	0	2.575e-06																			High		High	4.68285		4.68211	High			4.66203									0
	ATEDYISGR	11	1	1	P9WQL1		1011.47	0	9.7e-06		High	High		2.54677	2.56509								High			2.724		High	High	High	2.81291	2.18586	1.58535	High	High	High	2.92249	2.94298	3.00492	High	High		2.77109	2.83859		0
	GANLWDEVKDRLDKPGGGLSGGQQQR	4	1	1	P9WQL1		2781.4	0	4.865e-05																					High			3.47307							High			5.01685			2
	AIGMVFQRPNPFPAMSIR	1	1	1	P9WQL1	Q7(Deamidated)	2033.06	0	0.0006522																															High			2.91027			0
	MHEVIPGAR	1	1	1	P9WQL1		1009.52	0	1.662e-05																															High			2.55987			0
	DRLDKPGGGLSGGQQQR	2	1	1	P9WQL1	Q14(Deamidated)	1769.91	0	0.0003299																																High			2.39999		1
	NNVVAGLKLQGVR	4	1	1	P9WQL1	N2(Deamidated); Q10(Deamidated)	1369.77	0.003	0.1443							High			1.48661			High			1.53244									High		High	1.49012		1.45613							1
	NNVVAGLKLQGVR	1	1	1	P9WQL1	N1(Deamidated); N2(Deamidated); Q10(Deamidated)	1370.77	0.004	0.131														High			1.01924																				1
	AIGMVFQRPNPFPAMSIR	2	1	1	P9WQL1	Q7(Deamidated); M15(Oxidation)	2049.05	0.006	0.2083														High			0.780047																				0
P96825	Putative short-chain type dehydrogenase/reductase Rv0148 OS=Mycobacterium tuberculosis (strain ATCC 25618 / H37Rv) OX=83332 GN=Rv0148 PE=1 SV=3 - [Y0148_MYCTU]	64.6119	73.78	11	14	49.8343	69.93	10	13	37.9316	55.94	8	9	115.798	85.31	15	28	107.073	85.31	15	23	112.2	81.47	14	27	48.5936	58.74	11	17	43.7988	52.1	8	11	39.0259	53.5	8	10	93.1235	72.73	14	28	108.764	70.63	12	24	86.0343	79.02	13	19	66.4936	65.73	12	20	26.8039	41.96	6	8	41.912	49.65	8	11	153.299	79.02	16	39	67.5689	78.32	12	17	56.0638	58.04	10	13	286	29.7602	5.45264
	Sequence	# PSMs	# Proteins	# Protein Groups	Protein Group Accessions	Modifications	MH+ [Da]	q-Value	PEP	A2	G2	M2	XCorr A2	XCorr G2	XCorr M2	B2	H2	N2	XCorr B2	XCorr H2	XCorr N2	C2	I2	O2	XCorr C2	XCorr I2	XCorr O2	D2	J2	P2	XCorr D2	XCorr J2	XCorr P2	E2	K2	Q2	XCorr E2	XCorr K2	XCorr Q2	F2	L2	R2	XCorr F2	XCorr L2	XCorr R2	# Missed Cleavages
	AVANYDSVATEDGAANIIK	24	1	1	P96825		1921.96	0	2.527e-09	High	High	High	5.76867	5.18164	4.82229	High			4.12108			High	High	High	5.76514	5.30096	5.79718	High	High	High	6.07855	6.11793	5.84466	High	High	High	6.16064	6.31491	5.89261	High	High	High	5.01451	5.57038	5.76469	0
	VALFGNDGANFDKPPSVQDVAAR	25	1	1	P96825		2388.2	0	1.493e-10	High	High	High	5.73172	4.1954	4.9511	High	High	High	5.40207	6.14534	5.19427	High	High	High	5.31577	5.22228	4.96854	High	High	High	4.2281	5.13549	5.58713	High	High	High	6.15337	6.01493	5.33932	High	High	High	6.10844	5.81152	5.06652	0
	VVVATSTSGLFGNFGQTNYGAAK	24	1	1	P96825		2289.15	0	2.196e-11	High	High	High	5.54251	5.1823	2.93353	High	High	High	4.78739	3.70181	4.83769	High	High	High	4.73255	4.36357	3.98341	High	High	High	6.31056	5.72271	3.18991	High	High	High	5.75489	6.18666	5.2845	High	High	High	6.30101	5.85095	4.84877	0
	DGTGAGSAMADEVVAEIR	24	1	1	P96825		1748.81	0	6.778e-10	High	High	High	5.44485	5.22289	5.12726	High	High		4.81845	5.32721			High	High		4.95663	5.47994	High	High	High	5.01236	4.80498	5.08769	High	High	High	4.03145	5.51022	5.39908	High	High	High	5.22205	2.32365	5.52055	0
	TALDEFGAVHGVVSNAGILR	22	1	1	P96825		2026.07	0	7.446e-12	High		High	5.33108		4.26075	High	High		4.77407	4.94773								High	High	High	6.3393	6.24849	5.47895	High	High	High	6.44986	6.88659	5.88251	High	High	High	5.67647	4.90918	5.28441	0
	LTPEFVAPVVAYLCTEECADNASVYVVGGGK	7	1	1	P96825	C14(Carbamidomethyl); C18(Carbamidomethyl)	3315.6	0	8.635e-11	High			5.24666															High			6.25069			High		High	6.88369		4.97679	High	High		5.96613	5.35969		0
	EYALTLAGEGASVVVNDLGGAR	43	1	1	P96825		2162.11	0	8.3e-12	High	High	High	5.11861	3.0993	4.72474	High	High		3.31647	3.43898		High	High		5.04592	3.98949		High	High	High	5.22756	5.5556	5.83365	High	High	High	6.08224	5.74524	4.94648	High	High	High	4.91591	5.85715	3.80219	0
	LTPEFVAPVVAYLCTEECADNASVYVVGGGK	5	1	1	P96825	C14(Carbamidomethyl); C18(Carbamidomethyl); N21(Deamidated)	3316.59	0	1.19e-06	High			4.34451			High			2.15544			High			3.23791															High	High		3.99137	4.16236		0
	LGLVGLINTLALEGAK	17	1	1	P96825		1581.95	0	6.118e-07	High			4.04702			High			3.07727			High			3.22203			High		High	4.36405		3.23299	High	High	High	4.21356	3.69822	2.8876	High	High		4.15717	3.89024		0
	YNIHANALAPIAATR	23	1	1	P96825		1595.86	0	2.771e-08	High	High	High	3.69566	4.07503	3.90883	High			4.15858			High	High	High	3.67168	4.05796	3.60426	High	High	High	3.81131	5.26604	4.17616	High	High	High	5.03736	5.31608	4.06447	High	High	High	4.5135	3.81726	3.68779	0
	MSFENWDAVLK	11	1	1	P96825		1339.64	0	8.528e-05	High	High	High	3.25414	2.73193	2.28398													High		High	3.04342		2.26267	High	High	High	3.2545	3.07935	3.33016	High	High	High	3.31168	3.44635	3.19803	0
	MTQDILPPEVLEK	36	1	1	P96825		1512.8	0	7.573e-05	High	High	High	2.34936	2.87852	2.84141	High	High	High	2.61247	2.41298	2.65684		High	High		2.11088	3.07588	High	High	High	3.17257	2.81579	3.12007	High	High	High	3.41613	2.97286	3.33516	High	High	High	3.16768	3.35081	2.95809	0
	AVANYDSVATEDGAANIIK	5	1	1	P96825	N4(Deamidated)	1922.95	0	2.823e-10							High	High	High	3.55665	4.04979	4.31212		High			3.37663																				0
	VVVATSTSGLFGNFGQTNYGAAK	5	1	1	P96825	N13(Deamidated)	2290.15	0	6.022e-07							High			3.41173					High			3.22991			High			4.90982			High			3.66815							0
	EYALTLAGEGASVVVNDLGGAR	5	1	1	P96825	N16(Deamidated)	2163.11	0	1.713e-09			High			2.5995			High			2.8378	High			3.75678																	High			2.2308	0
	WAEITDLSGAK	10	1	1	P96825		1190.61	0	0.0001541		High	High		2.31793	2.16982		High			3.14495		High		High	3.18378		3.13224	High	High	High	3.17867	1.95179	2.93447	High	High		3.21639	3.17671								0
	DGTGAGSAMADEVVAEIRDK	10	1	1	P96825		1991.93	0	2.514e-07		High	High		2.06578	4.98567													High	High	High	5.63076	5.7257	5.57212	High			5.84125			High	High	High	5.15165	5.40255	5.56699	1
	VALFGNDGANFDKPPSVQDVAAR	6	1	1	P96825	N6(Deamidated)	2389.19	0	5.044e-09									High			4.16618							High		High	5.1985		0.805018													0
	VIVVTGAGGGLGR	7	1	1	P96825		1155.68	0	0.00029																			High	High	High	2.43893	1.43756	3.55622	High		High	2.88549		2.69826	High	High		2.54606	3.12248		0
	AAWPHFR	4	1	1	P96825		884.452	0	0.004797																			High	High		1.87736	0.616427		High			1.76751			High			1.66891			0
	MTQDILPPEVLEK	3	1	1	P96825	M1(Oxidation)	1528.79	0	0.0001298																				High			1.34228			High			3.29961		High			2.30153			0
	VHLYGGYHVLR	6	1	1	P96825		1313.71	0	1.105e-06		High	High		0.972646	2.43951														High	High		3.30331	3.32181		High			3.74853								0
	TALDEFGAVHGVVSNAGILR	3	1	1	P96825	N15(Deamidated)	2027.07	0	2.862e-07									High			2.79901		High	High		2.60781	2.02558																			0
	DGTGAGSAMADEVVAEIR	2	1	1	P96825	M9(Oxidation)	1764.81	0	9.823e-11																				High			4.93384			High			4.67471								0
	MSFENWDAVLK	1	1	1	P96825	M1(Oxidation)	1355.62	0	0.0005222																				High			2.34428														0
	DGTGAGSAMADEVVAEIRDKGGR	2	1	1	P96825		2262.06	0	0.0002152																					High			4.35514													2
	TALDEFGAVHGVVSNAGILRDGTFHK	1	1	1	P96825		2711.39	0	0.00117																					High			2.57209													1
O53726	Probable dehydrogenase/reductase OS=Mycobacterium tuberculosis (strain ATCC 25618 / H37Rv) OX=83332 GN=Rv0439c PE=1 SV=3 - [O53726_MYCTU]	45.517	38.59	8	14	40.6019	29.9	7	12	37.8605	38.91	10	13	59.0655	42.44	10	16	58.2008	37.94	7	17	48.8381	33.12	7	17	15.1878	32.8	7	9	17.0825	22.51	4	6	28.2358	30.55	7	10	25.2797	28.62	6	7	46.2868	29.26	6	13	50.0127	21.86	5	14	27.6664	26.05	7	9	39.0644	33.76	8	12	27.1962	20.9	4	8	87.6842	54.02	15	28	28.389	29.58	6	8	37.2164	38.59	9	11	311	33.6295	9.65674
	Sequence	# PSMs	# Proteins	# Protein Groups	Protein Group Accessions	Modifications	MH+ [Da]	q-Value	PEP	A2	G2	M2	XCorr A2	XCorr G2	XCorr M2	B2	H2	N2	XCorr B2	XCorr H2	XCorr N2	C2	I2	O2	XCorr C2	XCorr I2	XCorr O2	D2	J2	P2	XCorr D2	XCorr J2	XCorr P2	E2	K2	Q2	XCorr E2	XCorr K2	XCorr Q2	F2	L2	R2	XCorr F2	XCorr L2	XCorr R2	# Missed Cleavages
	VVVVTGANTGIGYHTAAVFADR	9	1	1	O53726		2218.16	0	3.205e-11	High			6.48045															High		High	6.4507		4.89188	High			6.67563									0
	AATDPTTQGGQYYGPDGFGEQR	35	1	1	O53726		2316.01	0	8.638e-13	High	High	High	5.26974	4.98091	5.429	High	High	High	5.31638	4.56527	5.32978	High	High	High	5.01617	4.27807	4.11597	High	High	High	4.65862	5.55036	5.36534	High	High	High	5.22975	4.96096	4.86103	High	High	High	5.10961	5.53023	5.16489	0
	LWTVSEELTGVSFGV	7	1	1	O53726		1623.83	0	0.0007676	High			3.85002					High			2.61636	High			3.23584			High			3.45747			High		High	3.89219		3.05157			High			2.55319	0
	IDVLINNAGVMWTPK	7	1	1	O53726		1670.9	0	1.204e-05	High	High		3.60818	1.286		High	High		3.6326	2.29319		High	High		3.86086	1.90009																High			2.87657	0
	LANLLFTYELQR	14	2	2	O53726;O53613		1480.82	0	1.316e-06	High		High	3.60736		2.56706	High		High	3.90703		3.25675	High	High		3.43326	2.56721		High	High	High	3.128	3.07237	3.69255	High		High	3.74728		3.5733	High	High	High	3.75544	3.37943	3.42953	0
	VVQSSAQSHDKDLQR	63	1	1	O53726		1697.85	0	7.005e-11	High		High	3.31085		2.58937	High	High	High	3.89909	4.26561	3.91204	High	High	High	3.61025	2.9151	3.52904	High		High	5.07011		4.82196	High	High	High	4.69695	4.91113	4.10077	High	High	High	4.63807	4.66472	3.58088	1
	STIAVAAHPGGSNTELTR	30	1	1	O53726		1781.91	0	6.032e-07	High	High	High	3.30435	2.08529	4.8549	High	High	High	3.81098	4.03724	4.10734	High	High	High	3.93841	4.84866	3.57952	High	High	High	3.66629	3.92782	3.69845	High	High	High	4.7315	5.21346	3.59758	High	High	High	4.18411	4.90982	3.68851	0
	VVQSSAQSHDKDLQRR	15	1	1	O53726		1853.96	0	0.0001191	High		High	2.13823		2.76021	High		High	2.2323		2.64928	High			1.7645			High	High	High	4.04985	3.2405	2.4983		High			3.57404		High	High	High	2.34061	2.47089	3.15001	2
	VVTVSSQGHR	8	1	1	O53726		1069.57	0	0.000166		High			2.05517		High		High	2.45891		2.48583	High		High	2.32421		2.62112			High			2.43435			High			2.42524			High			2.51996	0
	WSAADVPDQSGR	8	1	1	O53726		1288.59	0	5.926e-05			High			3.64784			High			3.24797	High	High		3.49687	3.08345		High	High	High	2.98401	3.2896	3.26773									High			2.9694	0
	KWSAADVPDQSGR	9	1	1	O53726		1416.69	0	4.102e-07		High	High		2.30775	3.0289							High	High		2.10442	2.19267		High		High	2.61996		2.89697		High			3.05059		High			2.71515			1
	IHAAIHFDDLQWER	4	1	1	O53726		1750.86	0	6.022e-07																			High		High	2.72162		4.72923	High			3.15748									0
	VVVVTGANTGIGYHTAAVFADR	3	1	1	O53726	N8(Deamidated)	2219.16	0	2.342e-10																			High			1.88326				High			5.40683		High			6.29043			0
	VVQSSAQSHDKDLQR	4	1	1	O53726	Q3(Deamidated)	1698.85	0	2.514e-07		High			1.92428																High			2.68443	High			3.58505									1
	GAHVVLAVR	3	1	1	O53726		921.562	0	0.0003728		High			1.44865															High	High		2.17248	2.3604													0
	LGEAGKSTIAVAAHPGGSNTELTR	2	1	1	O53726		2337.21	0	6.022e-07																					High			7.66156													1
	IMAARPGAHVTLQQLDLCSLDSVR	1	1	1	O53726	C18(Carbamidomethyl)	2651.37	0	6.022e-07																					High			4.22742													0
	IHAAIHFDDLQWERR	1	1	1	O53726		1906.96	0	1.116e-06																					High			4.17328													1
	RLGEAGKSTIAVAAHPGGSNTELTR	1	1	1	O53726		2493.31	0	6.022e-07																					High			2.63516													2
P9WH27	30S ribosomal protein S8 OS=Mycobacterium tuberculosis (strain ATCC 25618 / H37Rv) OX=83332 GN=rpsH PE=1 SV=1 - [RS8_MYCTU]	44.3533	58.33	8	14	21.7873	54.55	6	10	39.3635	58.33	7	13	44.6973	61.36	9	15	57.3111	52.27	8	15	28.4245	53.79	7	10	2.63927	18.94	2	3	17.7257	37.12	5	8	9.13466	24.24	3	4	8.72928	31.82	4	5	22.2666	46.97	6	10	26.2173	60.61	7	9	9.06446	31.82	4	4	22.6113	54.55	6	9	17.533	45.45	6	7	16.152	34.09	5	10	11.658	42.42	4	5	12.0508	42.42	4	5	132	14.4027	10.1255
	Sequence	# PSMs	# Proteins	# Protein Groups	Protein Group Accessions	Modifications	MH+ [Da]	q-Value	PEP	A2	G2	M2	XCorr A2	XCorr G2	XCorr M2	B2	H2	N2	XCorr B2	XCorr H2	XCorr N2	C2	I2	O2	XCorr C2	XCorr I2	XCorr O2	D2	J2	P2	XCorr D2	XCorr J2	XCorr P2	E2	K2	Q2	XCorr E2	XCorr K2	XCorr Q2	F2	L2	R2	XCorr F2	XCorr L2	XCorr R2	# Missed Cleavages
	VLGGLGVAIISTSSGLLTDR	30	1	1	P9WH27		1929.09	0	2.253e-09	High			5.9787			High		High	4.94378		4.89341	High		High	5.85319		2.76105	High			5.18539			High	High	High	5.59369	5.25243	4.72905	High	High	High	5.11693	5.88311	4.45844	0
	ANIAQILKNEGYISDFR	2	1	1	P9WH27		1952.03	0	1.061e-06	High			4.40658																					High			4.32675									1
	NANSAYHDEVSLPHSK	42	1	1	P9WH27		1768.82	0	5.977e-11	High	High	High	3.78114	1.75154	4.23574	High	High	High	2.6314	3.98825	2.88992	High	High	High	2.87725	2.84849	3.04144	High	High	High	4.61403	3.84868	3.56596	High	High	High	4.58353	3.90144	2.06548	High	High	High	4.5225	3.55646	2.92013	0
	ANIAQILK	10	1	1	P9WH27		870.54	0	0.003183	High			2.43015			High		High	2.38024		2.40452	High		High	2.37314		2.23276	High			2.51883				High	High		2.48482	2.39919		High	High		2.36757	2.34679	0
	NEGYISDFR	16	1	1	P9WH27		1100.5	0	0.001547	High	High	High	2.16987	2.63927	2.95562	High	High	High	2.06487	1.85859	1.99404	High	High	High	2.10596	2.06918	2.31012	High	High	High	2.32592	2.58441	1.80533	High	High		2.34787	2.37804		High	High		2.3014	2.81935		0
	NEGYISDFRTEDAR	9	1	1	P9WH27		1672.75	0	0.0003076	High			2.07183				High			2.51152		High		High	2.83648		2.11974	High		High	2.67805		2.46195	High			2.83275			High			2.32			1
	SLVIQLK	14	1	1	P9WH27		800.523	0	0.007471	High		High	1.57		0.92738	High	High	High	1.38789	1.66742	1.69727	High	High		1.63328	1.72867		High	High	High	1.50719	0.785281	1.42559	High	High		1.50096	1.48314		High	High		1.41729	1.7769		0
	NANSAYHDEVSLPHSK	8	1	1	P9WH27	N3(Deamidated)	1769.82	0	0.0002081							High			3.00431			High			3.6104					High			0.610988		High			3.0078								0
	LRNANSAYHDEVSLPHSK	5	1	1	P9WH27		2038.01	0	1.027e-05																			High			3.8153			High			4.20549									1
	LKANIAQILK	6	1	1	P9WH27		1111.72	0	0.0002404			High			1.8731									High			2.09045	High	High		2.5258	2.29619		High	High		2.74907	1.54896								1
	LRNANSAYHDEVSLPHSK	1	1	1	P9WH27	N5(Deamidated)	2039	0	0.000613																															High			1.89708			1
	ANIAQILKNEGYISDFRTEDAR	2	1	1	P9WH27		2524.3	0	6.022e-07																					High			3.48159													2
	QGVGGEVLAYVW	10	1	1	P9WH27		1277.65	0.001	0.05444	High			2.5281			High	High	High	2.21579	2.14357	2.32906	High			2.48936			High			2.01699					High			2.4643	High	High	High	2.66299	2.48797	2.32543	0
	RVSKPGLR	1	1	1	P9WH27		912.573	0.001	0.01633																																High			1.46439		1
O53830	Transcriptional regulatory protein OS=Mycobacterium tuberculosis (strain ATCC 25618 / H37Rv) OX=83332 GN=Rv0818 PE=1 SV=3 - [O53830_MYCTU]	61.829	49.02	9	14	51.5317	43.14	8	12	51.7776	43.92	8	14	55.3134	49.8	10	14	40.9613	38.04	6	8	50.9054	40.39	9	12	15.3494	25.88	5	7	36.5323	40.39	7	11	42.0507	40.39	8	12	30.248	42.75	8	12	43.21	49.8	9	11	51.2082	49.02	9	11	27.3933	34.51	6	7	49.6549	43.14	9	13	45.3083	46.27	9	13	59.8668	43.92	8	15	50.4845	40.39	8	13	46.744	39.61	7	11	255	27.5806	5.40186
	Sequence	# PSMs	# Proteins	# Protein Groups	Protein Group Accessions	Modifications	MH+ [Da]	q-Value	PEP	A2	G2	M2	XCorr A2	XCorr G2	XCorr M2	B2	H2	N2	XCorr B2	XCorr H2	XCorr N2	C2	I2	O2	XCorr C2	XCorr I2	XCorr O2	D2	J2	P2	XCorr D2	XCorr J2	XCorr P2	E2	K2	Q2	XCorr E2	XCorr K2	XCorr Q2	F2	L2	R2	XCorr F2	XCorr L2	XCorr R2	# Missed Cleavages
	GRPPAADPDDEDADPGRDGMQEPLVDPLR	14	1	1	O53830		3101.42	0	4.714e-09	High		High	6.63903		4.55705	High			5.73954			High		High	7.18739		4.74185	High	High	High	6.44723	4.71829	4.20969			High			6.84681	High	High	High	6.68424	7.17354	5.86613	1
	TAPAEASSLLEAGNADAVLVDAR	31	1	1	O53830		2241.13	0	5.747e-13	High	High	High	6.42452	3.95138	6.33009	High	High	High	5.61905	5.2755	5.55471	High	High	High	5.12289	5.46313	5.36582	High	High	High	5.48416	6.15296	6.01448	High	High	High	6.62664	4.4726	5.55738	High	High	High	5.93733	5.08546	5.68258	0
	GRPLDLTYKEFELLK	9	1	1	O53830		1822.01	0	1.731e-06	High			5.04134			High			3.69973					High			3.47984	High		High	4.43388		2.73376	High	High		5.11125	1.87337			High			3.67971		1
	AQLLHEVWGYDFFGGTR	6	1	1	O53830		1995.98	0	1.198e-08	High			4.98438															High			5.26589			High	High		5.45817	5.27742		High	High		4.41116	5.11172		0
	GRPPAADPDDEDADPGRDGMQEPLVDPLR	3	1	1	O53830	M20(Oxidation); Q21(Deamidated)	3118.42	0	1.959e-07	High			4.57792									High			4.52938																High			4.18679		1
	VSLGELVIDEGTYTAR	25	1	1	O53830		1722.89	0	1.71e-08	High	High	High	4.40898	3.6534	4.41709	High	High	High	4.63094	3.83903	4.35254	High	High	High	4.52761	3.63444	3.46896	High	High	High	3.06524	4.06839	4.08867		High	High		3.8206	4.0053		High	High		4.27453	4.5117	0
	RGDLADQESLGK	24	1	1	O53830		1288.65	0	3.913e-08	High	High		3.9527	3.43189		High	High	High	3.6016	2.99398	3.7584	High	High	High	3.13573	4.08674	3.11287	High	High	High	3.959	2.2853	3.81578	High	High	High	4.278	4.21734	3.78089	High	High	High	3.88359	3.74315	3.93657	1
	LGPEHEALIGTVR	24	1	1	O53830		1391.76	0	1.016e-06	High		High	3.81059		3.36526	High	High	High	4.48763	4.19473	4.26633	High	High	High	4.75881	3.77899	4.16794	High	High		3.89605	2.33876		High		High	4.64012		3.4985	High	High	High	3.96517	4.57991	3.33355	0
	GRPPAADPDDEDADPGR	19	1	1	O53830		1750.76	0	1.641e-08	High			3.34575			High	High	High	2.42624	2.90139	3.25325	High	High	High	3.79434	3.20743	3.81325	High	High	High	4.64016	2.84135	2.87747	High	High	High	5.24657	4.65922	4.2117	High	High	High	4.54352	5.44845	4.72818	0
	DGMQEPLVDPLR	3	1	1	O53830		1369.67	0	6.92e-05	High		High	2.49099		2.04522																									High			3.07211			0
	GRPPAADPDDEDADPGRDGMQEPLVDPLRSQ	6	1	1	O53830	Q21(Deamidated)	3317.52	0	5.305e-07							High	High	High	4.04449	4.23787	3.36974	High			4.4548											High			3.64215	High			4.10246			2
	TAPAEASSLLEAGNADAVLVDAR	8	1	1	O53830	N14(Deamidated)	2242.13	0	9.571e-14								High			4.93587		High	High		4.75549	4.13323				High			4.53982		High	High		3.87952	4.53328			High			4.48816	0
	AKLGPEHEALIGTVR	5	1	1	O53830		1590.9	0	1.913e-06														High	High		2.06738	4.54929	High		High	4.00167		4.88324		High			5.03127								1
	GRPPAADPDDEDADPGRDGMQEPLVDPLR	4	1	1	O53830	M20(Oxidation)	3117.43	0	3.779e-07																			High			3.96408				High			6.09519		High	High		5.30483	5.16044		1
	GRPPAADPDDEDADPGRDGMQEPLVDPLR	3	1	1	O53830	Q21(Deamidated)	3102.41	0	1.163e-11									High			6.2898		High			5.5633														High			2.68322			1
	TVDVHVR	5	2	2	O53830;I6X5M3		825.455	0	0.002419		High	High		1.30004	1.87947			High			1.92515								High			1.06928								High			1.65256			0
	YLAQHAGR	13	1	1	O53830		915.479	0	0.0007595		High			1.86004			High	High		1.62222	2.14647		High	High		2.1402	2.14913									High			2.07819			High			1.81646	0
	GRPLDLTYK	3	1	1	O53830		1062.6	0	0.008663																				High			1.41116			High			2.88575			High			2.76455		0
	GRPPAADPDDEDADPGRDGMQEPLVDPLRSQ	3	1	1	O53830		3316.51	0	6.022e-07																					High			5.45549													2
	GDLADQESLGK	1	1	1	O53830		1132.55	0.005	0.3007																			High			0.688233															0
	AQLLHEVWGYDFFGGTR	1	1	1	O53830	Q2(Deamidated)	1996.97	0.007	0.332													High			1.50522																					0
O53979	Conserved protein OS=Mycobacterium tuberculosis (strain ATCC 25618 / H37Rv) OX=83332 GN=Rv1978 PE=1 SV=3 - [O53979_MYCTU]	45.4297	51.06	11	14	28.2312	35.82	9	10	27.1401	42.2	9	9	42.4633	50	10	12	48.4801	50	11	14	30.6981	36.88	8	9	5.7838	21.28	6	7	17.9829	27.3	7	8	17.3169	24.11	6	8	31.7686	42.55	12	17	27.4855	34.04	7	8	40.0067	45.04	10	12	22.6655	35.82	9	10	36.5554	48.23	11	12	33.0203	34.4	9	11	70.348	68.44	18	24	34.015	34.4	10	11	41.544	48.58	12	14	282	30.5651	6.85889
	Sequence	# PSMs	# Proteins	# Protein Groups	Protein Group Accessions	Modifications	MH+ [Da]	q-Value	PEP	A2	G2	M2	XCorr A2	XCorr G2	XCorr M2	B2	H2	N2	XCorr B2	XCorr H2	XCorr N2	C2	I2	O2	XCorr C2	XCorr I2	XCorr O2	D2	J2	P2	XCorr D2	XCorr J2	XCorr P2	E2	K2	Q2	XCorr E2	XCorr K2	XCorr Q2	F2	L2	R2	XCorr F2	XCorr L2	XCorr R2	# Missed Cleavages
	ILELHPTATVTISDLDPTSVANIAAGELGTHPR	5	1	1	O53979		3409.8	0	8.807e-11	High			9.57658																	High			7.56412	High	High		9.17415	8.09212			High			8.37412		0
	FQTDALEYLDRDDVPDEVK	14	1	1	O53979		2268.06	0	3.843e-08	High			4.02282			High		High	4.59726		4.80341	High	High	High	4.07867	2.6824	3.1902	High	High	High	4.5203	3.05769	4.07796	High		High	4.05093		4.51892	High	High	High	4.20933	4.59177	4.05117	1
	FQTDALEYLDRDDVPDEVKQK	4	1	1	O53979	Q2(Deamidated)	2525.21	0	0.0001261	High			3.95398									High			3.93815									High			3.95894			High			3.08338			2
	SSSAPTESSECSADRQPGE	28	1	1	O53979	C11(Carbamidomethyl)	1981.8	0	4.167e-08	High	High	High	3.94701	3.54351	4.00036	High	High	High	3.43886	2.16644	3.54281		High	High		2.45742	4.54222	High	High	High	4.44409	3.93416	4.46523	High	High	High	4.07841	3.55852	4.18577	High	High	High	3.35327	3.87667	4.04802	1
	AADPGMQVEILPAPTR	17	1	1	O53979		1665.87	0	2.599e-06	High			3.44928			High	High	High	3.95527	3.52427	3.67843	High		High	3.73457		3.79296	High		High	4.16235		3.85508	High	High		4.07351	4.14531			High	High		4.36032	3.85489	0
	AYSPSALQTLAR	16	1	1	O53979		1277.69	0	0.000102	High			3.16666			High	High	High	2.96908	2.7992	2.564	High	High	High	2.96334	2.56587	2.72578	High	High	High	2.67836	1.60071	2.3703	High		High	3.26563		2.89349	High	High	High	2.84312	3.01607	2.96416	0
	EQAIATMPR	12	1	1	O53979		1016.52	0	0.0009279	High	High	High	2.65599	2.2403	2.43967			High			2.58087	High	High	High	2.31533	2.57258	2.63264		High	High		2.74114	1.71549			High			2.1492		High			1.01989		0
	LFPPSLAVVFSR	8	1	1	O53979		1332.77	0	0.0006316	High			2.48232															High		High	2.71955		2.50508	High	High		2.90525	2.63008								0
	SSMHDGFISALR	8	1	1	O53979		1320.64	0	8.036e-06	High	High	High	2.33197	1.30098	1.53613														High	High		3.16978	2.86534													0
	ILELGAGHGK	5	1	1	O53979		994.57	0	0.0006944	High		High	2.05071		2.39488														High	High		1.33293	2.35601								High			2.40947		0
	EQAIATMPR	6	1	1	O53979	M7(Oxidation)	1032.51	0	0.000636	High			1.67753			High			2.07748										High	High		1.48242	2.3219		High			1.90297				High			1.2313	0
	SSSAPTESSECSADR	16	1	1	O53979	C11(Carbamidomethyl)	1570.63	0	6.406e-07	High	High	High	1.55307	0.857345	1.46819	High	High	High	1.73085	1.94007	2.53302	High	High	High	1.61468	0.637395	2.14796		High	High		2.12998	2.98797	High	High	High	1.40283	2.49422	2.1589	High		High	3.24395		1.59333	0
	LVSDIPNPR	13	1	1	O53979		1010.56	0	3.566e-05		High	High		0.938516	1.79181	High	High	High	2.39676	2.37781	1.81889	High	High		2.32629	2.39585			High	High		2.07514	1.75525			High			2.1126	High		High	2.37043		2.45199	0
	VGTLTNLHEK	11	1	1	O53979		1111.61	0	0.0002519			High			2.937	High	High	High	2.24638	2.27167	2.57462			High			2.75017	High	High	High	2.81281	1.55209	1.52364	High		High	3.05706		2.3755	High			2.9096			0
	FLIIDLK	10	1	1	O53979		861.544	0	0.001044							High		High	1.65725		1.80697							High	High	High	1.75901	1.55576	1.64257	High	High	High	1.77787	1.76796	1.80218		High	High		1.73517	1.80497	0
	ILELHPTATVTISDLDPTSVANIAAGELGTHPR	6	1	1	O53979	N22(Deamidated)	3410.79	0	4.913e-11									High			4.18647	High			6.16908			High			8.25055									High		High	6.33096		4.38462	0
	SSSAPTESSECSADRQPGE	3	1	1	O53979	C11(Carbamidomethyl); Q16(Deamidated)	1982.79	0	6.328e-09													High			1.23373				High			3.58164			High			2.89435								1
	FQTDALEYLDRDDVPDEVKQK	12	1	1	O53979		2524.22	0	6.581e-07			High			3.72871			High			3.80808			High			1.65098	High	High	High	4.01568	3.71798	5.30412			High			4.97711		High	High		4.39995	4.46611	2
	GGPDASWLDRR	8	1	1	O53979		1229.6	0	0.0009058		High	High		0.918046	2.09527		High			1.99688								High	High	High	1.92656	1.8386	2.20559	High			2.28992					High			2.40263	1
	GGPDASWLDR	3	1	1	O53979		1073.5	0	0.0001117															High			3.0838									High			2.95592			High			3.05737	0
	IALKLVSDIPNPR	1	1	1	O53979		1435.86	0	1.867e-06																					High			4.20932													1
	FLIIDLKR	1	1	1	O53979		1017.64	0	0.000665																					High			2.33366													1
	IIGVLDRVGTLTNLHEK	1	1	1	O53979		1878.07	0	0.001634																					High			2.12779													1
	SSMHDGFISALR	1	1	1	O53979	M3(Oxidation)	1336.63	0.001	0.009294																				High			1.65266														0
	FQTDALEYLDR	1	1	1	O53979	Q2(Deamidated)	1371.65	0.009	0.403																																High			1.1114		0
P9WIH5	Uncharacterized protein Rv2047c OS=Mycobacterium tuberculosis (strain ATCC 25618 / H37Rv) OX=83332 GN=Rv2047c PE=1 SV=1 - [Y2047_MYCTU]	39.2112	20.37	13	14	15.5556	7.73	4	4	29.3474	15.11	8	8	20.407	11.01	6	6	2.18098	2.34	2	2	18.4912	10.19	7	8					11.2703	7.38	4	4	18.3132	9.95	7	7									2.42859	2.81	2	2	7.47366	4.68	3	3	20.788	10.19	5	6	18.6468	9.37	6	6	33.8819	16.16	10	14					13.1314	6.79	4	4	854	91.328	7.09326
	Sequence	# PSMs	# Proteins	# Protein Groups	Protein Group Accessions	Modifications	MH+ [Da]	q-Value	PEP	A2	G2	M2	XCorr A2	XCorr G2	XCorr M2	B2	H2	N2	XCorr B2	XCorr H2	XCorr N2	C2	I2	O2	XCorr C2	XCorr I2	XCorr O2	D2	J2	P2	XCorr D2	XCorr J2	XCorr P2	E2	K2	Q2	XCorr E2	XCorr K2	XCorr Q2	F2	L2	R2	XCorr F2	XCorr L2	XCorr R2	# Missed Cleavages
	LANIQDLPAVDSPADDGVAPR	11	1	1	P9WIH5		2134.07	0	1.301e-07	High		High	5.11056		2.91257	High		High	5.23143		5.36412	High		High	5.70407		5.27348			High			4.65288									High			5.35752	0
	FPTYLATNLSEALPGPFSPSSASVTVR	1	1	1	P9WIH5	N8(Deamidated)	2810.42	0	0.002911	High			3.7104																																	0
	EFGFPCVVDAQGATR	4	1	1	P9WIH5	C6(Carbamidomethyl)	1653.76	0	6.012e-06	High			3.66043			High	High		3.49809	3.40424		High			3.58243																					0
	VVQVVHSDDAQR	13	1	1	P9WIH5		1352.69	0	1.267e-05	High		High	3.49118		2.75376	High		High	3.42136		3.41978	High	High	High	3.29432	3.43894	3.01094	High		High	2.6125		1.40142							High		High	3.31395		2.78362	0
	LLSQGHEVVGIAR	3	1	1	P9WIH5		1378.78	0	0.0004141	High			3.14229																	High			1.54427								High			2.42859		0
	DTDAYVADVDRLER	4	1	1	P9WIH5		1637.78	0	0.001171	High			3.0611										High			3.01432		High		High	2.29691		2.78601													1
	IVFTSSGHQPR	6	1	1	P9WIH5		1228.64	0	3.389e-06	High			2.89243									High		High	3.17186		3.05951			High			2.34404							High	High		2.69478	1.978		0
	AVPAPQPPTPVIPLR	5	1	1	P9WIH5		1552.92	0	2.151e-05	High			2.78377										High			2.24056				High			2.43313							High			4.01388			0
	NVDNWVQR	1	1	1	P9WIH5		1030.51	0	0.0004989	High			2.50621																																	0
	CALIFGR	1	1	1	P9WIH5	C1(Carbamidomethyl)	836.445	0	0.002883	High			2.30017																																	0
	RDPVVIR	6	1	1	P9WIH5		854.521	0	0.003008	High			2.21818				High			1.8824		High	High	High	2.20683	2.27985	2.56487															High			2.36436	1
	AKPVALLAAR	3	1	1	P9WIH5		1009.65	0	0.0001813	High			1.80662																	High			1.55742							High			2.24721			0
	LAGPEGANGEFDTPIDPR	5	1	1	P9WIH5		1855.88	0	3.487e-08							High	High	High	3.40474	2.54267	3.57282	High	High		3.86935	3.486																				0
	NIGVFGVNLVGLSAGSPR	2	1	1	P9WIH5		1756.97	0	3.721e-09													High			4.89152			High			5.05925															0
	FPTYLATNLSEALPGPFSPSSASVTVR	1	1	1	P9WIH5		2809.43	0	2.254e-05													High			2.62699																					0
	DATAVESAMTGADVVAHCAWVR	1	1	1	P9WIH5	C18(Carbamidomethyl)	2317.06	0	4.52e-09																			High			4.82226															0
	LANIQDLPAVDSPADDGVAPR	3	1	1	P9WIH5	Q5(Deamidated)	2135.08	0	3.666e-08																			High			3.65404									High			3.84166			0
	TFSLPWR	5	1	1	P9WIH5		906.482	0	0.0007246			High			1.80733								High			1.85052		High		High	1.96201		2.01326							High			1.2971			0
	AGGVGIAER	1	1	1	P9WIH5		829.453	0	0.0006716																									High			2.18098									0
	ALLDTVIDSGPVNLAAPGELTFR	2	1	1	P9WIH5	N13(Deamidated)	2370.27	0	0.0001182								High	High		3.441	3.25073																									0
	IAVTGASGVLGR	2	1	1	P9WIH5		1100.64	0	0.0002567														High			2.00301				High			2.48315													0
	LLSQGHEVVGIAR	1	1	1	P9WIH5	Q4(Deamidated)	1379.76	0	0.001921									High			2.19299																									0
	LFALPVLPAGYADR	1	1	1	P9WIH5		1502.84	0	2.16e-05															High			2.88642																			0
	EFGFPCVVDAQGATR	1	1	1	P9WIH5	C6(Carbamidomethyl); Q11(Deamidated)	1654.76	0	6.98e-05															High			1.85162																			0
	ALLDTVIDSGPVNLAAPGELTFR	1	1	1	P9WIH5		2369.28	0	6.138e-07																					High			4.50643													0
	LAGPEGANGEFDTPIDPR	1	1	1	P9WIH5	N8(Deamidated)	1856.88	0	0.0001038																																	High			2.62586	0
	LLAEPGERLDK	2	1	1	P9WIH5		1240.69	0.001	0.02541																									High			1.82308			High			2.37975			1
	NDHINIDGTANVLK	1	1	1	P9WIH5		1523.78	0.002	0.1104	High			1.79483																																	0
P9WJK9	UDP-N-acetylglucosamine--N-acetylmuramyl-(pentapeptide) pyrophosphoryl-undecaprenol N-acetylglucosamine transferase OS=Mycobacterium tuberculosis (strain ATCC 25618 / H37Rv) OX=83332 GN=murG PE=1 SV=1 - [MURG_MYCTU]	42.7798	37.56	11	14	24.2704	28.29	7	10	35.9374	30.73	8	12	54.1549	38.54	9	17	43.0125	38.05	9	11	44.8167	41.22	12	17	7.44513	10	4	4	13.1977	13.17	5	6	13.3649	13.66	5	5	9.53487	13.17	5	5	9.9047	9.76	2	3	26.6637	27.07	7	7	15.231	20.24	8	8	29.1281	29.02	9	11	11.5546	11.71	4	4	32.1707	25.85	11	16	19.3917	19.76	6	7	13.3227	19.02	4	5	410	41.8344	10.0229
	Sequence	# PSMs	# Proteins	# Protein Groups	Protein Group Accessions	Modifications	MH+ [Da]	q-Value	PEP	A2	G2	M2	XCorr A2	XCorr G2	XCorr M2	B2	H2	N2	XCorr B2	XCorr H2	XCorr N2	C2	I2	O2	XCorr C2	XCorr I2	XCorr O2	D2	J2	P2	XCorr D2	XCorr J2	XCorr P2	E2	K2	Q2	XCorr E2	XCorr K2	XCorr Q2	F2	L2	R2	XCorr F2	XCorr L2	XCorr R2	# Missed Cleavages
	LNALPVVNAGGGMVVADAALTPELVAR	11	1	1	P9WJK9		2618.43	0	3.923e-11	High			6.49655			High			5.18354			High			6.41355			High		High	6.64606		5.948	High			5.95051			High	High	High	6.31118	6.16381	4.99957	0
	AGAMTVAEVSAVGLPAIYVPLPIGNGEQR	9	1	1	P9WJK9		2880.52	0	3.427e-10	High			5.72829			High			4.75895			High			6.55328			High			5.91528			High		High	6.75843		4.45294	High	High		5.61359	5.68954		0
	VLLVFGGSQGAVSLNR	4	1	1	P9WJK9		1616.91	0	2.601e-06	High			4.20908															High			4.17635															0
	GYHLELITAVPMPR	5	1	1	P9WJK9		1596.85	0	9.863e-05	High			3.84383									High			2.02339					High			2.47817	High			3.49865			High			3.09538			0
	VLSAVPDSGLR	14	1	1	P9WJK9		1113.63	0	0.0004099	High		High	3.30478		1.47079	High	High	High	3.18594	2.89814	3.21335	High	High	High	2.93081	3.2173	2.96487		High	High		2.38189	2.19081			High			2.81183	High	High		3.00906	3.21562		0
	IPVVIHEANAR	6	1	1	P9WJK9		1218.69	0	1.038e-05	High		High	3.19667		3.20654			High			3.20701									High			1.82242							High			2.8566			0
	LAAMTAAAAR	10	1	1	P9WJK9		946.516	0	0.0004942	High	High	High	3.09549	2.64897	1.92006	High	High	High	2.65314	2.72955	2.51679		High	High		2.71694	2.65859													High		High	2.84935		2.35252	0
	QVAGLLTDPAR	14	1	1	P9WJK9		1140.64	0	0.001482	High	High	High	2.69831	1.31147	1.36288		High	High		1.6625	3.09812	High	High		2.58084	2.34599		High	High	High	2.35033	1.15664	2.27555	High	High	High	3.07881	3.23667	2.37888	High			1.70826			0
	AALAVATGAGAR	14	1	1	P9WJK9		1028.59	0	0.0009585	High	High	High	2.55149	3.00844	2.33713	High		High	2.4868		2.82023	High	High		2.86269	2.70233		High	High	High	2.9587	1.8503	3.03864	High			3.01053			High	High		2.6387	3.1473		0
	RIPVVIHEANAR	7	1	1	P9WJK9		1374.8	0	0.0002678	High			2.25358															High		High	3.73336		2.02668	High			4.07735				High			3.78617		1
	MKDTVSQPAGGR	19	1	1	P9WJK9		1246.62	0	1.293e-08	High		High	1.7969		3.21359	High	High	High	1.78762	1.65232	1.84334	High	High	High	2.02968	2.38236	2.37655		High			2.99865				High			2.56195	High		High	2.65913		2.20329	1
	MKDTVSQPAGGR	16	1	1	P9WJK9	M1(Oxidation)	1262.62	0	0.0002675	High			0.936068			High		High	2.36184		2.40597	High			1.84648			High			2.17648			High			1.88639			High			2.95551			1
	AQGDPPYVAVPYLDR	3	1	1	P9WJK9		1660.83	0	3.966e-09							High		High	3.64015		4.07867			High			3.5546																			0
	AGAMTVAEVSAVGLPAIYVPLPIGNGEQR	3	1	1	P9WJK9	N25(Deamidated)	2881.51	0	1.379e-07									High			3.21321	High			4.40091																	High			2.05711	0
	AHFGFPDDAR	4	1	1	P9WJK9		1132.52	0	0.0006433													High			2.66655			High			2.74			High			2.8711				High			2.853		0
	AVSGAAADLAAAGVCVLHAHGPQNVLELR	2	1	1	P9WJK9	C15(Carbamidomethyl)	2867.5	0	2.296e-10																			High			7.55898			High			8.03697									0
	ITALGTLR	5	1	1	P9WJK9		844.523	0	0.0006958		High	High		1.78772	2.23624														High	High		2.30403	2.33414							High			2.31166			0
	ASIAALDR	2	1	1	P9WJK9		816.457	0	0.001685			High			2.31747																									High			2.21166			0
	VLLVFGGSQGAVSLNR	1	1	1	P9WJK9	Q9(Deamidated)	1617.91	0	0.0004175																															High			2.00025			0
	LAAMTAAAAR	3	1	1	P9WJK9	M4(Oxidation)	962.509	0	0.0008349								High	High		2.49564	2.33241																				High			1.80828		0
	RAEVVGVPVR	2	1	1	P9WJK9		1081.65	0	0.0003361								High			1.75958																High			2.5397							1
	AVSGAAADLAAAGVCVLHAHGPQNVLELR	2	1	1	P9WJK9	C15(Carbamidomethyl); Q23(Deamidated)	2868.5	0	6.498e-09																										High			6.66803								0
	KPGGDLAR	2	1	1	P9WJK9		813.458	0	0.0002568									High			2.24238															High			2.14375							0
	VLSAVPDSGLRR	1	1	1	P9WJK9		1269.73	0	0.002113																					High			2.0254													1
	AEVVGVPVR	1	1	1	P9WJK9		925.548	0	0.001834																					High			1.33039													0
	RRIPVVIHEANAR	1	1	1	P9WJK9		1530.9	0	0.0007324																					High			1.11265													2
	AGAMTVAEVSAVGLPAIYVPLPIGNGEQR	1	1	1	P9WJK9	N25(Deamidated); Q28(Deamidated)	2882.51	0.001	0.02695																			High			2.44646															0
P9WPH1	Riboflavin biosynthesis protein RibD OS=Mycobacterium tuberculosis (strain ATCC 25618 / H37Rv) OX=83332 GN=ribD PE=1 SV=1 - [RIBD_MYCTU]	57.1677	39.23	10	14	36.1341	43.07	10	10	52.1139	61.06	14	14	52.7509	54.87	11	13	57.9361	62.83	12	13	54.1396	59.88	13	13	4.93701	16.22	5	5	34.8456	37.76	9	11	42.319	54.28	12	12	60.387	57.52	14	18	65.5658	61.36	13	14	67.3177	55.16	12	14	25.8145	33.33	8	8	41.5954	47.49	10	10	30.5673	35.99	8	8	50.1705	60.47	13	15	20.0744	21.24	6	6	29.7817	41.3	10	10	339	35.3447	6.88818
	Sequence	# PSMs	# Proteins	# Protein Groups	Protein Group Accessions	Modifications	MH+ [Da]	q-Value	PEP	A2	G2	M2	XCorr A2	XCorr G2	XCorr M2	B2	H2	N2	XCorr B2	XCorr H2	XCorr N2	C2	I2	O2	XCorr C2	XCorr I2	XCorr O2	D2	J2	P2	XCorr D2	XCorr J2	XCorr P2	E2	K2	Q2	XCorr E2	XCorr K2	XCorr Q2	F2	L2	R2	XCorr F2	XCorr L2	XCorr R2	# Missed Cleavages
	SIDEAMGLAIEHSYQVK	13	1	1	P9WPH1		1890.93	0	3.808e-08	High		High	5.90914		4.96077			High			4.42862	High			4.73272			High	High	High	5.06644	4.8169	4.54397	High			5.20592			High	High	High	5.01442	5.00314	2.66543	0
	IVGAGGTEPAGGDHAEVVALR	8	1	1	P9WPH1		1976.02	0	7.315e-10	High			5.80466			High			6.01564			High	High		6.0039	5.98699			High			5.49955			High			5.84163		High	High		6.17263	6.03288		0
	AIADAILVGTGTVLADDPALTAR	20	1	1	P9WPH1		2224.23	0	3.07e-09	High		High	5.1351		3.55105	High	High	High	5.0738	4.64717	5.43725	High	High		5.43256	3.85896		High	High	High	5.14427	5.20016	5.59578	High	High		5.28495	5.79947		High	High		5.90607	6.02714		0
	SAAADGSSQWISSEAAR	18	1	1	P9WPH1		1693.78	0	4.384e-10	High		High	4.95949		4.82253	High	High	High	4.80149	4.90538	5.04059	High	High	High	4.92052	5.24762	5.21621	High	High	High	4.64672	5.29991	4.32012	High	High	High	5.09121	4.96781	5.23129	High	High	High	4.46439	4.91976	4.86955	0
	IVGAGGTEPAGGDHAEVVALRR	12	1	1	P9WPH1		2132.12	0	7.327e-07	High			4.40427			High		High	2.8882		4.24333	High		High	2.97397		4.17691		High	High		3.22302	2.36159	High	High		4.39877	2.91458		High	High	High	4.54181	2.74343	3.88748	1
	LADGSLAPQQPLR	18	1	1	P9WPH1		1365.75	0	4.19e-06	High	High	High	4.3437	2.66917	3.34309	High	High	High	4.1168	4.40911	4.27579	High	High		4.03537	4.64979		High		High	4.43744		4.14084	High	High	High	4.34372	4.58075	4.39581	High	High	High	4.51265	4.14776	2.84198	0
	VGPDLLLSLVAR	17	1	1	P9WPH1		1252.76	0	1.693e-06	High			3.62265			High	High	High	3.25922	2.54338	3.58638	High	High	High	2.91968	2.52389	3.15074	High	High	High	3.40467	2.84362	3.1068	High	High	High	3.4822	3.46363	3.37632	High	High	High	2.9841	3.61633	3.34546	0
	TPPCVNALIEAR	8	1	1	P9WPH1	C4(Carbamidomethyl)	1340.7	0	3.634e-06	High	High		2.95025	0.998337		High			3.08088			High	High		3.26388	2.53931			High			2.38208			High			2.69095		High			3.15324			0
	LSAAGLQVR	14	1	1	P9WPH1		914.542	0	0.0003662	High		High	2.35191		2.54584	High		High	2.41912		2.6925	High	High	High	2.90709	2.8177	2.67321	High			2.32102			High	High	High	2.80597	2.94559	2.96794	High	High	High	2.50957	2.73121	2.91157	0
	YATSIDGR	10	1	1	P9WPH1		882.433	0	0.0004118	High	High		2.30781	2.26785			High			1.94136								High	High	High	2.24744	1.79607	2.3515	High	High		2.5915	2.17138		High	High		2.04359	2.55398		0
	ILAYVAPILLGGPVTAVDDVGVSNITNALR	5	1	1	P9WPH1		3021.69	0	6.684e-08							High			4.47895			High			4.84476										High			6.19968			High			6.77462		0
	WQFDSVEK	11	1	1	P9WPH1		1038.49	0	0.009174		High	High		1.46607	1.67161	High	High	High	1.45221	1.28467	1.89107	High	High	High	1.65568	1.64057	1.62447		High	High		1.33014	1.39378									High			1.73413	0
	VGTVVYAVADPNGIAGGGAGR	11	1	1	P9WPH1		1900.99	0	2.939e-14								High	High		4.05946	5.691	High	High	High	3.94135	4.22263	4.8508		High	High		4.7296	2.79439	High	High		5.21764	5.18821		High			4.40691			0
	SGVLAEQVAAGPLR	8	1	1	P9WPH1		1367.76	0	4.074e-07		High			1.27102								High		High	2.50509		3.98803		High	High		3.94018	3.18564			High			4.10302			High			4.1692	0
	TDVLLEGGPTLAGAFLR	3	1	1	P9WPH1		1729.95	0	4.927e-08																			High	High		5.05802	3.74591									High			5.72219		0
	ILAYVAPILLGGPVTAVDDVGVSNITNALR	4	1	1	P9WPH1	N24(Deamidated)	3022.7	0	1.399e-08																			High			4.37512			High			4.02935			High			3.40791			0
	VGTVVYAVADPNGIAGGGAGR	2	1	1	P9WPH1	N12(Deamidated)	1901.99	0	5.479e-09																			High			4.08927											High			3.35689	0
	GTTYPKPPVGAVIVDPNGR	12	1	1	P9WPH1		1938.04	0	1.165e-08			High			3.08842		High	High		3.93018	4.30885		High	High		3.29045	4.88688	High	High	High	3.78118	4.03756	3.22648	High	High		5.24571	5.53282		High	High		5.02231	4.81572		0
	ILAYVAPILLGGPVTAVDDVGVSNITNALR	1	1	1	P9WPH1	N24(Deamidated); N27(Deamidated)	3023.69	0	0.0001018																			High			3.41657															0
	ALSDRTDVLLEGGPTLAGAFLR	6	1	1	P9WPH1		2272.23	0	8.978e-09														High			5.54111			High	High		2.6265	5.44344	High	High		6.30301	6.8896								1
	VLNDEAR	2	1	1	P9WPH1		816.422	0.001	0.005064								High			1.72791			High			1.32778																				0
	MNVEQVK	3	1	1	P9WPH1		847.438	0.001	0.0622			High			1.83121																					High			1.03644			High			1.33025	0
	THEPMEVLR	2	1	1	P9WPH1		1111.55	0.003	0.1592													High			1.97738					High			1.5314													0
P9WKA7	Putative diacyglycerol O-acyltransferase Rv3480c OS=Mycobacterium tuberculosis (strain ATCC 25618 / H37Rv) OX=83332 GN=Rv3480c PE=1 SV=1 - [Y3480_MYCTU]	55.9616	37.22	13	14	52.325	41.45	13	14	33.1275	27.16	8	9	38.4992	30.38	9	9	42.1468	36.02	10	10	43.2506	32.8	10	11					9.0848	13.28	4	4	13.3694	13.08	5	5	9.2537	11.27	4	4	13.0953	10.66	4	4	37.2745	27.77	9	9	13.5647	15.69	7	7	17.4665	19.52	6	6	21.9172	22.13	7	8	45.7873	34.41	12	13	19.1419	19.52	5	5	14.7417	12.68	5	5	497	53.2814	6.58057
	Sequence	# PSMs	# Proteins	# Protein Groups	Protein Group Accessions	Modifications	MH+ [Da]	q-Value	PEP	A2	G2	M2	XCorr A2	XCorr G2	XCorr M2	B2	H2	N2	XCorr B2	XCorr H2	XCorr N2	C2	I2	O2	XCorr C2	XCorr I2	XCorr O2	D2	J2	P2	XCorr D2	XCorr J2	XCorr P2	E2	K2	Q2	XCorr E2	XCorr K2	XCorr Q2	F2	L2	R2	XCorr F2	XCorr L2	XCorr R2	# Missed Cleavages
	SPADTQDSVGGGLIAGAGNVLDGLGDVVR	11	1	1	P9WKA7		2710.37	0	2.081e-11	High			7.49682			High			6.65325			High			7.28682			High		High	7.15018		7.68617	High		High	6.61354		6.2061	High	High		6.55164	8.04898		0
	AIGAQYDATINDVALAIIGGGLR	3	1	1	P9WKA7		2272.22	0	1.86e-08	High			6.48616															High			5.89252										High			5.59895		0
	DDEGGGNAVATILATLGTDVADPVQR	16	1	1	P9WKA7		2555.25	0	7.668e-10	High			5.75281			High	High	High	5.37619	4.32289	5.49346	High	High	High	5.41546	4.10244	3.11969	High		High	6.18154		5.71748	High	High	High	5.53428	5.66737	5.70559	High	High	High	5.6099	5.1995	4.99714	0
	GLGGLVSGVGSVLGSVAGAGR	9	1	1	P9WKA7		1769.99	0	1.849e-07	High			5.16931			High	High	High	4.48304	1.33004	3.32194	High			4.28398									High			5.20094			High	High		5.19383	5.24484		0
	AIGAQYDATINDVALAIIGGGLRR	1	1	1	P9WKA7	N11(Deamidated)	2429.33	0	0.0002953	High			4.5153																																	1
	NLVGSVQAPHCILNTR	3	1	1	P9WKA7	C11(Carbamidomethyl)	1778.93	0	2.746e-06	High			3.95724			High			5.10512															High			3.99413									0
	SLIVVLPVNVRPK	6	1	1	P9WKA7		1433.92	0	5.307e-06	High			3.44603			High			3.12959					High			2.37488	High			3.3657			High			3.48065			High			2.81281			0
	ASEVVEPWSLR	9	1	1	P9WKA7		1272.66	0	3.057e-05	High			3.0299			High			3.01568			High	High		2.76682	2.58125		High		High	2.9772		2.32021	High			2.67745			High	High		2.79491	3.40666		0
	FLDELGELPNK	5	1	1	P9WKA7		1274.66	0	0.001179	High			2.61685			High			2.56456				High	High		2.57327	2.3146															High			2.5911	0
	SALASPGDER	15	1	1	P9WKA7		1002.48	0	0.0005494	High		High	2.60043		2.63548	High	High	High	2.70121	2.55107	2.09233	High			2.7667			High	High	High	2.6815	2.36483	2.69564	High	High	High	2.44615	2.92821	2.2638	High	High	High	2.54826	2.87049	2.91004	0
	LAAVTASTR	13	1	1	P9WKA7		889.512	0	0.0002138	High		High	2.38614		2.22506	High	High	High	2.60244	2.21084	2.31732		High			2.03264		High	High	High	2.40281	1.98817	2.60818		High	High		2.56351	2.49437		High	High		2.68558	2.46534	0
	ALVNAQLR	14	1	1	P9WKA7		884.53	0	0.001242	High		High	2.30948		2.72993	High		High	2.24141		2.30325	High	High	High	2.11843	2.07983	1.87731	High	High	High	2.31306	2.08191	2.27286	High	High		1.77431	1.9362		High	High		2.51054	1.5071		0
	SLSTDPHDTTHPLFFNIPTPGR	6	1	1	P9WKA7		2450.2	0	1.638e-09							High			5.33531					High			3.71647	High		High	5.5347		5.03244	High			5.20674			High			4.9603			0
	LAVYTGEALDQLAAADGAAGLGS	7	1	1	P9WKA7		2134.07	0	8.785e-06			High			2.67964	High			2.61385			High		High	4.0682		3.70192			High			4.89659			High			2.472							0
	SPADTQDSVGGGLIAGAGNVLDGLGDVVR	2	1	1	P9WKA7	N19(Deamidated)	2711.36	0	7.067e-07													High			2.58673				High			2.8188														0
	AIGAQYDATINDVALAIIGGGLR	1	1	1	P9WKA7	N11(Deamidated)	2273.23	0	1.075e-07																									High			5.21862									0
	NLVGSVQAPHCILNTR	1	1	1	P9WKA7	Q7(Deamidated); C11(Carbamidomethyl)	1779.93	0	6.572e-05																															High			3.36949			0
	AIGAQYDATINDVALAIIGGGLRR	1	1	1	P9WKA7		2428.34	0	4.016e-05																																High			4.21955		1
	MHHSLIDGYTGQK	1	1	1	P9WKA7		1486.71	0	0.002607			High			1.63384																															0
	FATQQYPLDR	1	1	1	P9WKA7		1238.61	0	0.0002081																					High			2.95739													0
	SALASPGDERELGIPVSR	1	1	1	P9WKA7		1853.96	0	0.0009211																					High			2.47184													1
	DTLPHLQR	1	2	2	P9WKB5;P9WKA7		979.528	0	0.002715																					High			1.60885													0
	STFELTK	8	1	1	P9WKA7		825.435	0.001	0.05606	High		High	1.83503		1.69445	High			1.81884			High		High	1.83437		1.89807			High			1.26365							High		High	1.72042		1.77812	0
	ELGIPVSR	1	1	1	P9WKA7		870.506	0.001	0.007663			High			1.60018																															0
	LAVYTGEALDQLAAADGAAGLGS	1	1	1	P9WKA7	Q11(Deamidated)	2135.07	0.001	0.028									High			1.93821																									0
O07427	Monoacylglycerol lipase OS=Mycobacterium tuberculosis (strain ATCC 25618 / H37Rv) OX=83332 GN=Rv0183 PE=1 SV=2 - [MGLL_MYCTU]	61.7492	63.44	11	14	33.28	35.84	7	8	55.7962	49.1	9	12	79.3609	56.63	10	15	50.582	31.9	7	9	44.4389	45.88	8	10	5.47996	7.17	2	2	26.8061	31.18	6	8	25.8805	23.3	5	8	43.3663	44.8	10	12	58.9205	54.48	11	13	69.9137	56.99	11	16	14.082	18.64	4	5	24.8164	29.39	5	6	34.6953	34.77	7	11	63.9186	44.8	10	18	50.0957	61.65	11	12	28.8561	26.16	5	7	279	30.2428	6.22705
	Sequence	# PSMs	# Proteins	# Protein Groups	Protein Group Accessions	Modifications	MH+ [Da]	q-Value	PEP	A2	G2	M2	XCorr A2	XCorr G2	XCorr M2	B2	H2	N2	XCorr B2	XCorr H2	XCorr N2	C2	I2	O2	XCorr C2	XCorr I2	XCorr O2	D2	J2	P2	XCorr D2	XCorr J2	XCorr P2	E2	K2	Q2	XCorr E2	XCorr K2	XCorr Q2	F2	L2	R2	XCorr F2	XCorr L2	XCorr R2	# Missed Cleavages
	IVYDVWTPDTAPQAVVVLAHGLGEHAR	3	1	1	O07427		2914.51	0	1.102e-09	High			7.04178															High			7.97212					High			6.16567							0
	LLGVVVPGLPVQELDFTAISR	11	1	1	O07427		2223.28	0	8.15e-08	High			6.37632			High			5.05128			High			6.21546			High			6.55511			High	High	High	6.60554	6.6879	6.16081	High	High		6.1138	6.74247		0
	RAPALTAPLLVLHGTDDR	17	1	1	O07427		1916.07	0	9.037e-11	High			5.69496					High			4.53721	High			6.3484			High	High	High	7.05374	5.99481	6.07338	High	High	High	6.95878	6.67622	5.53559	High	High		6.14623	7.19494		1
	DISEYTADFDTLVGIATR	34	1	1	O07427		1986.97	0	1.77e-09	High		High	5.38613		4.52037	High	High	High	4.94986	3.76108	4.80276	High	High	High	5.08211	3.78187	3.5207	High	High	High	5.14578	4.38115	5.21749	High	High	High	5.21784	5.2007	4.85144	High	High	High	4.92636	4.9097	5.02528	0
	DPEVVQAYNTDPLVHHGR	18	1	1	O07427		2047	0	1.061e-11	High			4.43986				High			3.32611		High		High	5.0351		5.91967	High	High	High	6.05879	6.66228	5.8594	High	High	High	6.31557	6.58261	5.52837	High	High	High	5.92922	6.41021	4.19825	0
	LGAAGLVTYALDHR	23	1	1	O07427		1456.79	0	6.022e-07	High		High	4.19955		4.03532	High	High	High	4.47884	3.47143	4.38702	High	High	High	4.61643	4.13408	3.17798	High	High	High	4.73938	4.5019	5.12678		High	High		4.91327	4.25757	High	High	High	3.73534	4.80505	4.69845	0
	LVECVGSADVQLK	14	1	1	O07427	C4(Carbamidomethyl)	1417.73	0	1.285e-05	High			3.95297			High	High		3.46288	3.75156			High	High		3.27567	3.31981	High	High	High	3.81081	3.44328	0.848711	High	High	High	3.79656	3.84757	3.61212	High	High		3.7022	3.59403		0
	EYPGLYHEVFNEPER	16	1	1	O07427		1878.86	0	1.459e-05	High			3.76686			High	High		3.96553	4.16198		High		High	4.64374		4.13648	High	High	High	3.13703	3.34257	4.00168		High	High		4.44808	3.91703	High	High	High	3.64745	4.11647	4.45818	0
	NQVLDDVVAWLTER	5	1	1	O07427		1657.85	0	1.481e-06	High			3.4493									High			2.87871			High			4.13257				High			3.81745			High			3.5687		0
	RYDHVAQR	6	1	1	O07427		1044.53	0	1.111e-05	High			3.22524			High			3.41194			High		High	3.40567		2.64192									High			0.860448			High			1.79416	1
	ALLQVGETMPR	6	1	1	O07427	M9(Oxidation)	1230.65	0	0.000222	High			2.8334										High	High		2.19377	1.96016								High			2.85071			High			2.76991		0
	ALLQVGETMPR	12	1	1	O07427		1214.66	0	5.926e-05		High	High		3.1002	3.19835	High		High	3.15205		2.91719	High	High	High	3.03016	2.96154	2.95789		High	High		3.05885	2.81251		High	High		2.93066	2.84932	High			2.42776			0
	LLGVVVPGLPVQELDFTAISRDPEVVQAYNTDPLVHHGR	2	1	1	O07427		4251.25	0	2.041e-07																			High			8.36707			High			8.66786									1
	RLVECVGSADVQLK	5	1	1	O07427	C5(Carbamidomethyl)	1573.83	0	7.715e-07																				High	High		2.76663	3.35816	High	High		3.09948	3.13365								1
	NFAGIGDVR	9	1	1	O07427		948.487	0	0.0003004		High	High		2.37976	2.32795		High			2.40162			High			2.35994			High	High		2.44012	2.58115		High	High		2.44498	2.48968		High			2.54935		0
	LLGVVVPGLPVQELDFTAISR	1	1	1	O07427	Q12(Deamidated)	2224.28	0	2.029e-06									High			3.44282																									0
	RAPALTAPLLVLHGTDDRLIPIEGSR	1	1	1	O07427		2781.56	0	4.566e-08																					High			6.49247													2
	LIPIEGSR	2	1	1	O07427		884.519	0.001	0.02712																				High			0.76759									High			1.32737		0
	LVECVGSADVQLK	1	1	1	O07427	C4(Carbamidomethyl); Q11(Deamidated)	1418.73	0.006	0.1666																					High			1.47363													0
P9WIV3	Transcription termination/antitermination protein NusA OS=Mycobacterium tuberculosis (strain ATCC 25618 / H37Rv) OX=83332 GN=nusA PE=1 SV=1 - [NUSA_MYCTU]	52.4483	43.8	10	14	39.4232	45.53	14	15	30.2094	32.28	9	11	55.9766	53.03	14	17	44.2899	41.21	11	12	44.1279	44.09	12	14	2.07731	8.65	3	3	42.3868	49.28	14	15	36.1755	44.09	12	12	51.1874	57.93	16	20	64.2054	51.01	13	17	22.8431	26.22	6	6	13.2359	17.58	6	6	43.5396	45.53	12	14	35.753	40.92	12	13	18.422	27.38	8	9	36.6894	46.4	13	14	35.2132	42.07	12	13	347	37.6186	6.90283
	Sequence	# PSMs	# Proteins	# Protein Groups	Protein Group Accessions	Modifications	MH+ [Da]	q-Value	PEP	A2	G2	M2	XCorr A2	XCorr G2	XCorr M2	B2	H2	N2	XCorr B2	XCorr H2	XCorr N2	C2	I2	O2	XCorr C2	XCorr I2	XCorr O2	D2	J2	P2	XCorr D2	XCorr J2	XCorr P2	E2	K2	Q2	XCorr E2	XCorr K2	XCorr Q2	F2	L2	R2	XCorr F2	XCorr L2	XCorr R2	# Missed Cleavages
	NVMSELSGEKIDIIDYDDDPAR	9	1	1	P9WIV3		2495.17	0	7.067e-11	High			6.12451				High	High		2.80768	4.95462							High	High	High	4.85989	5.07242	4.91947	High	High		6.17963	5.96475		High			5.78175			1
	MNIDMAALHAIEVDR	7	1	1	P9WIV3		1698.82	0	7.544e-07	High			5.34609															High	High	High	4.99291	1.39267	4.40721	High			5.33394			High	High		4.6924	4.86238		0
	ASEGVIPAAEQVPGESYEHGNR	12	1	1	P9WIV3		2297.08	0	1.029e-10	High			5.08439			High	High	High	4.46928	4.57129	5.26523	High	High		4.99692	5.30193		High	High		5.68923	4.28925			High	High		5.05255	5.80759	High		High	5.59542		5.49659	0
	ETDEAGNLISEWDDTPEGFGR	18	1	1	P9WIV3		2338.01	0	3.374e-11	High			4.15324			High	High	High	4.19378	3.73726	4.4986	High		High	4.32114		4.4162	High	High		3.61692	5.48362		High		High	4.23274		3.88797	High		High	4.79788		4.38144	0
	VVVPDFQLSLAIGK	13	1	1	P9WIV3		1485.86	0	3.14e-07	High			4.10503									High			2.55702			High	High		4.649	3.05106			High	High		4.18966	3.00223	High	High		2.91017	4.11188		0
	GDAPPPPPGQPEPGVSR	12	1	1	P9WIV3		1654.82	0	1.209e-06	High			3.7947			High	High		3.75954	2.34568			High	High		2.185	2.21927	High	High		2.83224	3.07652			High	High		3.29436	2.57134		High	High		3.24499	2.39013	0
	GISVNELLETIK	19	1	1	P9WIV3		1315.74	0	0.0001798	High		High	3.76585		2.21822	High	High	High	2.71543	3.02768	3.49997		High	High		3.32634	3.10385	High	High		3.31035	3.13663		High	High	High	3.67585	3.62072	3.31015		High	High		3.58546	3.4554	0
	ETDEAGNLISEWDDTPEGFGR	5	1	1	P9WIV3	N7(Deamidated)	2339.01	0	1.867e-11	High			3.60124					High			4.63559		High			3.95235									High			4.43908				High			4.13187	0
	VVSVSVIDQTAR	16	1	1	P9WIV3		1273.71	0	1.333e-06	High		High	3.28269		2.75741	High	High	High	2.92061	3.3308	3.31327	High	High	High	3.22847	3.1957	3.24038	High	High		3.20748	3.00864		High	High	High	3.45911	3.16039	3.22193	High		High	3.29262		3.25517	0
	SALLTAYR	14	1	1	P9WIV3		894.504	0	0.001651	High	High	High	2.44653	0.75591	2.07711	High	High	High	2.18178	2.05812	2.22404	High	High	High	2.32791	2.33216	2.12677		High	High		1.4092	2.26467		High	High		2.42784	2.08256			High			2.11987	0
	SNVAGLNAK	10	1	1	P9WIV3		873.478	0	0.002059	High			2.0237			High	High	High	1.92111	1.72436	1.84177	High	High	High	2.23965	1.87324	2.0724									High			1.76001	High		High	2.03735		2.1192	0
	EGEIVAGVIQR	11	1	1	P9WIV3		1170.65	0	1.454e-05		High			2.07731		High	High		3.34312	3.30581			High			2.77739		High	High	High	3.34585	1.4023	1.63684	High	High		3.59356	3.40655		High	High		3.0655	3.47587		0
	GAREPLITLSR	18	1	1	P9WIV3		1212.71	0	0.001677		High	High		1.53446	2.16369	High	High	High	2.74952	2.6716	3.01488	High	High	High	3.0466	3.0319	2.6487	High	High	High	2.80493	2.6481	3.11182	High	High	High	2.98898	3.63605	2.79689							1
	NVMSELSGEK	2	1	1	P9WIV3		1093.52	0	0.0006083							High			2.18225					High			2.4329																			0
	FVANALSPAK	10	1	1	P9WIV3		1017.57	0	0.0008476			High			2.27348	High	High		1.85256	2.49782			High			2.54206		High	High	High	1.9994	2.21851	2.08203		High			2.49906		High		High	2.18965		1.72622	0
	TYGEFSTR	11	1	1	P9WIV3		960.443	0	0.0003831			High			1.74597	High	High	High	1.72405	1.80139	1.96171	High			1.92959			High	High	High	1.51392	2.21948	1.12272	High		High	1.94839		1.5548			High			1.32925	0
	THPNLVR	9	1	1	P9WIV3		836.474	0	0.01216							High			1.37346			High		High	1.36152		1.48336	High			1.20639			High		High	1.37683		1.49347	High		High	1.48383		1.53211	0
	VRNVMSELSGEKIDIIDYDDDPAR	3	1	1	P9WIV3		2750.33	0	4.473e-08																			High			6.32826			High	High		5.67095	4.66124								2
	ASEGVIPAAEQVPGESYEHGNR	2	1	1	P9WIV3	Q11(Deamidated)	2298.09	0	8.533e-08																									High	High		4.50198	4.61698								0
	IDIIDYDDDPAR	7	1	1	P9WIV3		1420.65	0	5.624e-06								High			2.69373			High	High		3.20776	3.75439		High			2.63655				High			3.25646	High		High	3.43121		3.46099	0
	GACIGPMGQR	2	1	1	P9WIV3	C3(Carbamidomethyl); M7(Oxidation)	1062.48	0	0.0148																				High			2.10542								High			1.69069			0
	FRDAENER	6	1	1	P9WIV3		1036.48	0	0.0002426								High	High		2.33196	2.11557		High	High		2.44965	2.25909									High			2.42956			High			2.6763	1
	CYVVGVTR	2	1	1	P9WIV3	C1(Carbamidomethyl)	953.486	0	0.0007595									High			2.33874								High			2.0613														0
	GACIGPMGQR	2	1	1	P9WIV3	C3(Carbamidomethyl)	1046.49	0	0.0005654																				High	High		1.76535	1.38623													0
	MNIDMAALHAIEVDR	2	1	1	P9WIV3	N2(Deamidated)	1699.82	0	2.606e-07															High			3.42475								High			4.25293								0
	NVMSELSGEKIDIIDYDDDPAR	1	1	1	P9WIV3	M3(Oxidation)	2511.17	0	1.79e-05																																High			3.56255		1
	EPLITLSR	1	1	1	P9WIV3		928.547	0.001	0.03253							High			1.70352																											0
	GDAPPPPPGQPEPGVSR	1	1	1	P9WIV3	Q10(Deamidated)	1655.82	0.001	0.005309									High			1.76204																									0
P9WP55	O-acetylserine sulfhydrylase OS=Mycobacterium tuberculosis (strain ATCC 25618 / H37Rv) OX=83332 GN=cysK1 PE=1 SV=1 - [CYSK_MYCTU]	60.0491	42.9	8	14	47.6613	52.9	10	14	52.9139	32.58	8	14	69.1446	60.65	10	17	61.9814	44.84	8	15	52.3566	44.52	9	14					35.2044	32.26	7	10	30.1371	20.65	4	8					18.117	25.16	5	5	12.9175	21.61	3	3					37.7607	36.45	8	11	40.3945	48.71	9	12					25.2546	22.26	5	7	18.1092	14.84	3	5	310	32.7323	5.30029
	Sequence	# PSMs	# Proteins	# Protein Groups	Protein Group Accessions	Modifications	MH+ [Da]	q-Value	PEP	A2	G2	M2	XCorr A2	XCorr G2	XCorr M2	B2	H2	N2	XCorr B2	XCorr H2	XCorr N2	C2	I2	O2	XCorr C2	XCorr I2	XCorr O2	D2	J2	P2	XCorr D2	XCorr J2	XCorr P2	E2	K2	Q2	XCorr E2	XCorr K2	XCorr Q2	F2	L2	R2	XCorr F2	XCorr L2	XCorr R2	# Missed Cleavages
	GPHPIQGIGAGFVPPVLDQDLVDEIITVGNEDALNVAR	4	1	1	P9WP55		3936.03	0	5.342e-12	High			8.12256															High			9.15583			High			8.97463									0
	GPHPIQGIGAGFVPPVLDQDLVDEIITVGNEDALNVAR	5	1	1	P9WP55	Q19(Deamidated)	3937.05	0	2.494e-07	High			7.97125											High			3.87243													High	High		7.28856	6.02767		0
	FVAVEPAASPVLSGGQK	26	1	1	P9WP55		1656.9	0	3.004e-07	High			4.46071			High	High	High	3.95317	4.35046	4.28081	High	High	High	4.63424	4.32851	4.04785	High			3.97622			High	High	High	4.01447	3.42746	4.46774	High	High	High	4.44034	3.46053	3.94173	0
	AYGAELILTPGADGMSGAIAK	10	1	1	P9WP55	M15(Oxidation)	2022.02	0	1.567e-05	High			4.1711			High			4.07312			High	High	High	4.35379	2.36152	3.28292	High			4.64587			High	High		3.48953	4.73459		High			4.24658			0
	LIVVVLPDFGER	24	1	1	P9WP55		1356.79	0	6.527e-05	High			3.69163			High	High	High	3.10207	2.88006	3.02723	High		High	3.59924		3.49122	High			3.31394			High	High	High	3.86287	3.42556	3.56621	High	High	High	3.27277	3.42932	2.92274	0
	RVTDGAVADIVAK	6	1	1	P9WP55		1314.74	0	2.831e-06	High			3.15995															High			2.92083			High			3.06936			High			3.2879			1
	LEFFNPANSVK	6	1	1	P9WP55		1265.65	0	0.001136	High			2.87903				High			3.02282		High			2.5846										High	High		2.89898	2.76784	High			2.79999			0
	VTTAEEVWR	10	1	1	P9WP55		1090.55	0	0.001618	High			2.8294			High	High	High	2.72778	2.54794	2.83538	High	High	High	2.43006	2.92546	2.38959	High			2.56778			High			2.60733			High			2.6251			0
	YLSTPLFADVAD	9	1	1	P9WP55		1311.65	0	0.007068	High			2.63132			High	High	High	2.02711	2.72041	2.16382	High		High	2.68691		2.18435	High			2.03383			High		High	2.42384		2.31463							0
	AYGAELILTPGADGMSGAIAK	13	1	1	P9WP55		2006.04	0	5.823e-10							High		High	4.74501		4.52907	High	High		5.38791	4.70433		High			5.14866			High			5.50903			High			4.87767			0
	LEFFNPANSVKDR	2	1	1	P9WP55		1536.79	0	9.852e-07							High			4.01537			High			3.72942																					1
	YFVPQQFENPANPAIHR	18	1	1	P9WP55		2028	0	1.372e-08							High	High	High	3.63834	4.84404	4.52639	High		High	4.36177		4.63369	High			3.73431			High	High	High	4.29127	3.63037	4.63847	High		High	3.68321		3.9613	0
	CVLTMPETMSLER	3	1	1	P9WP55	C1(Carbamidomethyl)	1566.73	0	4.61e-06							High		High	3.23526		3.20464			High			3.13672																			0
	GPHPIQGIGAGFVPPVLDQDLVDEIITVGNEDALNVAR	3	1	1	P9WP55	Q6(Deamidated); Q19(Deamidated)	3938.04	0	1.194e-12							High			3.11146									High			5.10395			High			4.98579									0
	VTDGAVADIVAK	4	1	1	P9WP55		1158.63	0	8.065e-05							High		High	2.64513		2.19779			High			2.7496													High			3.00352			0
	DTDGKVDIVVAGVGTGGTITGVAQVIK	1	1	1	P9WP55		2570.4	0	2.463e-08																			High			6.8427															1
	EEGLLVGISSGAATVAALQVAR	2	1	1	P9WP55		2112.17	0	8.042e-05								High			3.11054								High			2.89501															0
	YFVPQQFENPANPAIHR	3	1	1	P9WP55	Q5(Deamidated)	2029.01	0	3.731e-07								High			4.39754			High			3.9158																				0
O06144	Probable nonspecific lipid-transfer protein OS=Mycobacterium tuberculosis (strain ATCC 25618 / H37Rv) OX=83332 GN=Rv1627c PE=1 SV=1 - [O06144_MYCTU]	60.2976	56.72	13	14	46.6819	31.59	8	11	31.903	31.34	7	10	51.0795	39.55	8	12	60.2912	56.72	13	14	44.8488	41.79	10	11					45.5314	36.32	10	15	45.7198	27.86	7	16	45.914	35.07	13	18	44.1121	39.8	9	10	41.8307	34.58	9	9					72.2331	29.35	9	19	45.718	25.87	7	15	7.98548	15.92	5	5	45.6484	36.57	9	14	29.4198	23.38	6	7	402	42.3596	6.18896
	Sequence	# PSMs	# Proteins	# Protein Groups	Protein Group Accessions	Modifications	MH+ [Da]	q-Value	PEP	A2	G2	M2	XCorr A2	XCorr G2	XCorr M2	B2	H2	N2	XCorr B2	XCorr H2	XCorr N2	C2	I2	O2	XCorr C2	XCorr I2	XCorr O2	D2	J2	P2	XCorr D2	XCorr J2	XCorr P2	E2	K2	Q2	XCorr E2	XCorr K2	XCorr Q2	F2	L2	R2	XCorr F2	XCorr L2	XCorr R2	# Missed Cleavages
	VPVNPSGGLACFGEAIPAQAIAQVCELTWQLR	5	1	1	O06144	C11(Carbamidomethyl); C25(Carbamidomethyl)	3452.76	0	8.316e-14	High			7.21763															High			7.47804			High	High		8.26895	6.97893								0
	LGWTGVPVSSSYAACASGSQALQSAR	9	1	1	O06144	C15(Carbamidomethyl)	2611.26	0	9.832e-10	High			6.77304			High			6.08273				High			4.73293		High			6.03152			High	High	High	6.56242	6.30995	6.3001	High	High		5.31261	6.45008		0
	YPQHLPELPDIATDSTAAVPAPER	19	1	1	O06144		2588.29	0	5.431e-14	High			6.64092			High	High	High	6.30326	6.02998	6.88928	High	High	High	5.72455	5.8239	6.45021	High			7.3708			High	High	High	7.27768	6.83781	5.8573	High	High	High	6.44295	7.09769	6.46165	0
	VGVTANQGLFGHGSSVIVAR	17	1	1	O06144		1969.06	0	2.982e-16	High			5.93298			High	High	High	4.81786	3.46811	6.44669	High	High	High	4.44834	5.59653	5.57004		High	High		6.37448	4.00285	High	High	High	4.79106	6.33452	5.19201	High	High	High	5.87311	6.32547	6.23838	0
	ENSIDDVLASPVVSDPLR	20	1	1	O06144		1925.98	0	5.363e-10	High			5.19548			High	High	High	4.88259	4.59568	4.74132	High	High	High	4.72519	4.81466	4.93445		High			5.22229			High	High		4.69433	4.93246	High	High	High	5.03102	4.77855	5.29305	0
	MSAPEPVYILGAGMHPWGK	3	1	1	O06144		2041	0	2.454e-08	High			5.09059															High			4.35923									High			3.64927			0
	AQILAGFCDVALVIGADTTPK	2	1	1	O06144	C8(Carbamidomethyl)	2160.15	0	7.78e-08	High			4.81951																					High			5.60956									0
	MDLYGATVEDFAQVK	13	1	1	O06144		1686.81	0	4.194e-07	High			3.55605															High	High	High	3.47318	3.17878	1.53142	High	High	High	4.08432	3.78146	2.92156	High	High	High	3.91122	3.78788	2.45402	0
	NGYPGFVAGATFAQK	15	1	1	O06144		1527.76	0	1.502e-06	High			3.48514			High		High	3.16175		4.53324	High		High	3.0497		3.06736	High	High		4.36383	3.01782		High		High	3.51374		3.03167	High	High		3.51197	3.47279		0
	WGNDFTEYGVVAAR	1	1	1	O06144	N3(Deamidated)	1585.74	0	6.915e-06	High			3.21927																																	0
	HGLDNPNAR	29	1	1	O06144		993.485	0	4.139e-05	High			3.00987			High	High	High	3.13225	2.86759	2.79584	High	High	High	2.15773	2.56639	2.59089									High			2.12257			High			3.00216	0
	DAGVDWR	10	1	1	O06144		818.378	0	0.003551	High			2.09248			High	High	High	1.88901	2.1262	2.19283		High			1.97552			High	High		2.09974	1.27289	High	High		1.98117	2.23966		High			1.89366			0
	KGDPDWQR	8	1	1	O06144		1001.48	0	6.508e-05	High			1.45837			High		High	1.8824		2.08115	High	High	High	1.76904	1.69438	2.10301									High			1.94054			High			2.19718	1
	VPVNPSGGLACFGEAIPAQAIAQVCELTWQLR	2	1	1	O06144	C11(Carbamidomethyl); Q23(Deamidated); C25(Carbamidomethyl)	3453.75	0	2.472e-10													High			5.44077																					0
	VGVTANQGLFGHGSSVIVAR	6	1	1	O06144	N6(Deamidated)	1970.06	0	6.391e-10													High		High	4.58763		4.31168	High			5.111															0
	GEAEALLR	7	1	1	O06144		858.469	0	0.01673								High			2.23678								High	High		2.19527	1.96943		High	High		2.05073	2.27431			High			2.0198		0
	KENSIDDVLASPVVSDPLR	2	1	1	O06144		2054.09	0	1.336e-07																				High			2.07254		High			5.21642									1
	HVQLVAGADTIR	6	1	1	O06144		1279.71	0	4.748e-06								High			3.15145									High			2.47665		High		High	3.33398		3.34959	High			3.27713			0
	GFFAPVGGER	7	1	1	O06144		1036.52	0	0.00397								High			2.25324				High			2.28924		High	High		2.4893	2.12506	High	High		2.66487	2.41598			High			2.35201		0
	MSAPEPVYILGAGMHPWGK	1	1	1	O06144	M1(Oxidation)	2056.98	0	0.0001757																									High			2.54705									0
	HLGSVAGVPSVR	4	1	1	O06144		1178.66	0	2.879e-06								High			2.51223									High	High		2.55305	1.85757							High			3.0601			0
	LGWTGVPVSSSYAACASGSQALQSAR	1	1	1	O06144	C15(Carbamidomethyl); Q20(Deamidated)	2612.25	0	0.0001182								High			2.9582																										0
	YPQHLPELPDIATDSTAAVPAPER	3	1	1	O06144	Q3(Deamidated)	2589.3	0	5.42e-11								High	High		2.20877	4.55319															High			3.64702							0
	WGNDFTEYGVVAAR	2	1	1	O06144		1584.74	0	6.48e-08									High			4.13777								High			4.45692														0
	RMDLYGATVEDFAQVK	1	1	1	O06144		1842.91	0	2.525e-06																				High			3.61494														1
	NGYPGFVAGATFAQK	1	1	1	O06144	N1(Deamidated)	1528.75	0	0.0002118																				High			0.676705														0
	YRKENSIDDVLASPVVSDPLR	2	1	1	O06144		2373.25	0	2.435e-05									High			5.26823																				High			5.54644		2
	AISTVTPK	1	1	1	O06144		816.483	0.002	0.0453																				High			1.6014														0
	HGLDNPNAR	2	1	1	O06144	N5(Deamidated)	994.472	0.007	0.289															High			0.963872																			0
	ENSIDDVLASPVVSDPLR	1	1	1	O06144	N2(Deamidated)	1926.98	0.008	0.2139																				High			0.859454														0
L7N670	Probable UDP-glucose 4-epimerase GalE3 (Galactowaldenase) (UDP-galactose 4-epimerase) (Uridine diphosphate galactose 4-epimerase) (Uridine diphospho-galactose 4-epimerase) OS=Mycobacterium tuberculosis (strain ATCC 25618 / H37Rv) OX=83332 GN=galE3 PE=1 SV=1 - [L7N670_MYCTU]	45.0867	43.06	11	14	44.3153	36.71	10	14	33.5817	32.37	9	12	38.4832	46.24	11	11	35.4516	43.06	10	10	31.9679	42.49	11	11					8.26199	9.25	3	3	7.73037	8.96	3	3	6.76313	14.45	5	5	13.589	13.01	4	4	4.10621	5.2	2	2					16.281	16.18	5	5	29.0352	30.92	9	9					16.6708	16.18	6	6	13.5738	13.87	4	4	346	36.1963	6.94678
	Sequence	# PSMs	# Proteins	# Protein Groups	Protein Group Accessions	Modifications	MH+ [Da]	q-Value	PEP	A2	G2	M2	XCorr A2	XCorr G2	XCorr M2	B2	H2	N2	XCorr B2	XCorr H2	XCorr N2	C2	I2	O2	XCorr C2	XCorr I2	XCorr O2	D2	J2	P2	XCorr D2	XCorr J2	XCorr P2	E2	K2	Q2	XCorr E2	XCorr K2	XCorr Q2	F2	L2	R2	XCorr F2	XCorr L2	XCorr R2	# Missed Cleavages
	AAGHDVVGVDALLPAAHGPNPVLPPGCQR	6	1	1	L7N670	C27(Carbamidomethyl)	2885.49	0	2.551e-08	High			7.50567			High			7.62132					High			6.78983	High			6.70817			High			6.33348			High			6.63722			0
	CPGCGEPVIWQLVDEDAPLRPR	2	1	1	L7N670	C1(Carbamidomethyl); C4(Carbamidomethyl)	2564.23	0	2.536e-11	High			4.41728															High			5.11516															0
	YDCPQHGPVDPLPR	11	1	1	L7N670	C3(Carbamidomethyl)	1650.77	0	3.64e-06	High			3.92079			High	High	High	4.3619	3.12558	4.22717	High		High	3.90948		4.16335	High			2.76356				High	High		4.48154	4.15565	High		High	4.07918		4.2288	0
	VLLTGAAGFIGSR	9	1	1	L7N670		1261.73	0	6.543e-06	High			3.71229			High		High	3.51144		3.9807	High		High	3.83525		3.60223	High			3.68271			High			4.19378									0
	GGSMSPAITGHYR	7	1	1	L7N670		1333.63	0	0.0001171	High			3.40283			High			3.08579			High			2.18961									High			3.06086			High			3.34548			0
	ADLDNGVFEHR	11	1	1	L7N670		1272.6	0	4.234e-05	High			3.17773			High		High	3.58914		3.46889	High	High	High	2.89298	2.83211	3.38133	High			3.39509			High	High	High	3.92606	3.5547	2.87308	High			3.18633			0
	DTPYSGVAAIFR	15	1	1	L7N670		1296.66	0	1.818e-05	High			3.0479			High			3.38371			High	High	High	2.56144	2.64723	2.42377	High	High		2.79996	2.53661		High	High	High	2.71607	2.9308	2.81611	High		High	2.45812		2.8005	0
	HIVADPAR	6	1	1	L7N670		878.485	0	0.0001719	High			2.47169			High			2.41313									High			2.4039			High			2.4968			High	High		2.24727	1.91652		0
	EFAFAPLR	13	1	1	L7N670		950.51	0	0.00101	High			2.28611			High	High	High	2.58356	2.26706	2.30667	High	High	High	2.44896	2.25103	2.53587	High	High		1.98238	2.40436		High	High	High	2.23008	2.62199	2.41068	High			2.32263			0
	VFEDGGQMR	5	1	1	L7N670		1038.47	0	0.002237	High			2.13679			High			1.95838			High			1.93411				High			1.82216								High			2.04237			0
	AAVDPGEGLR	12	1	1	L7N670		984.511	0	0.0001182	High			2.10067			High	High	High	2.11681	2.86935	2.29759	High		High	2.37387		2.31026	High	High		2.25159	1.54932				High			2.40037	High	High	High	2.56668	2.18969	2.50134	0
	VFEDGGQMR	4	1	1	L7N670	M8(Oxidation)	1054.46	0	0.002025	High			1.73137			High			1.62857			High		High	1.8786		1.40355																			0
	CPGCGEPVIWQLVDEDAPLRPR	3	1	1	L7N670	C1(Carbamidomethyl); C4(Carbamidomethyl); Q11(Deamidated)	2565.24	0	4.113e-11													High			3.40713									High			4.53047			High			1.92563			0
	TAQEHYALAWSEASGGSVVALR	2	1	1	L7N670		2303.15	0	9.06e-08																			High			4.74257			High			2.8726									0
	YHNVYGPGMPR	4	1	1	L7N670		1290.6	0	0.0001333																			High	High		2.63809	1.54774		High			3.09139			High			3.08265			0
	RADLDNGVFEHR	2	1	1	L7N670		1428.7	0	3.776e-06															High			3.82851															High			4.04315	1
	RADLDNGVFEHR	1	1	1	L7N670	N6(Deamidated)	1429.69	0	0.0006508																											High			2.01487							1
O07406	Possible oxidoreductase OS=Mycobacterium tuberculosis (strain ATCC 25618 / H37Rv) OX=83332 GN=Rv0161 PE=1 SV=2 - [O07406_MYCTU]	54.8609	40.31	12	14	32.3431	26.5	9	10	46.3095	42.32	13	14	57.8131	43.65	13	15	45.5507	31.18	10	12	39.1209	29.84	10	11					30.8861	25.17	8	11	11.504	11.14	3	3	44.4226	42.09	12	13	24.2693	16.48	5	6	26.1579	21.6	7	7					36.0469	28.73	9	10	30.0015	21.6	7	8	6.26142	10.69	3	3	10.8898	10.47	3	3	25.2626	25.39	8	8	449	47.3265	6.27783
	Sequence	# PSMs	# Proteins	# Protein Groups	Protein Group Accessions	Modifications	MH+ [Da]	q-Value	PEP	A2	G2	M2	XCorr A2	XCorr G2	XCorr M2	B2	H2	N2	XCorr B2	XCorr H2	XCorr N2	C2	I2	O2	XCorr C2	XCorr I2	XCorr O2	D2	J2	P2	XCorr D2	XCorr J2	XCorr P2	E2	K2	Q2	XCorr E2	XCorr K2	XCorr Q2	F2	L2	R2	XCorr F2	XCorr L2	XCorr R2	# Missed Cleavages
	ASALVRPGSAEEVAEVLR	12	1	1	O07406		1854.01	0	1.973e-08	High			6.14268			High		High	5.49576		5.55547	High		High	6.11871		5.36667	High	High		5.66181	5.80082								High	High	High	5.78773	5.07997	5.0574	0
	MLTSLVSAVGSHHVTTDPDVLAGR	2	1	1	O07406		2463.26	0	1.223e-07	High			5.67342																High			4.30916														0
	TSLVAGTVPEHDDVLLSTER	11	1	1	O07406		2139.1	0	5.226e-08	High			5.62459				High	High		4.5965	5.45516	High	High		5.15957	4.88185		High	High		5.08292	4.50585		High	High		5.62333	5.3331		High	High		4.59772	4.73434		0
	VTAVCGFAELAALVDAGR	3	1	1	O07406	C5(Carbamidomethyl)	1819.94	0	1.455e-07	High			4.72782									High			5.01466			High			3.70731															0
	DVEGIAALELIDGR	21	1	1	O07406		1470.78	0	2.711e-07	High			4.27148			High	High	High	3.73189	4.05744	4.54736	High	High	High	3.86832	3.65753	3.57456	High	High		4.39868	4.24032		High	High	High	4.55736	4.59346	3.4242	High	High	High	3.75643	3.86931	3.55418	0
	DAGAYVTVQGGR	8	1	1	O07406		1193.59	0	1.526e-05	High			3.60483			High			3.49806					High			3.34296	High	High		3.47949	2.27494		High			3.22784			High		High	3.55103		3.50912	0
	MCGEPAVGVDAAAQQR	17	1	1	O07406	C2(Carbamidomethyl)	1659.76	0	9.777e-10	High			3.50911			High	High	High	3.84061	3.30218	3.40556	High		High	4.10109		3.21628	High			3.90733			High	High	High	4.49237	3.91681	3.47354	High	High	High	4.01846	3.66266	2.82531	0
	LCVVSDVDTVER	10	1	1	O07406	C2(Carbamidomethyl)	1391.69	0	1.874e-06	High			3.33294			High	High	High	3.36658	2.59097	3.11855	High		High	2.89977		2.94147	High			2.58669			High			3.44576			High	High		3.12976	3.11149		0
	MCGEPAVGVDAAAQQR	2	1	1	O07406	M1(Oxidation); C2(Carbamidomethyl)	1675.75	0	1.778e-05	High			3.30951				High			2.46763																										0
	AALDPTGYLNAAVLFD	11	1	1	O07406		1650.84	0	0.00373	High			3.20407			High	High	High	3.10784	2.66185	3.16462	High	High		3.14102	2.96463		High	High	High	3.2279	2.17068	1.56132	High			3.30064			High			3.4551			0
	MMGLIAECGGNVSSEHGVGSR	5	1	1	O07406	C8(Carbamidomethyl)	2147.96	0	1.781e-11	High			2.77209									High			4.03129			High	High		5.84546	6.05383		High			6.41978									0
	DAVALVHR	11	1	1	O07406		880.5	0	0.0001432	High			2.44132			High		High	2.34908		2.53569	High		High	2.34278		2.31997	High	High		2.5971	0.519279		High			2.91833			High	High	High	2.45027	2.71897	2.44439	0
	FDVSLPLSAISGFAR	4	1	1	O07406		1579.84	0	4.154e-06							High			3.4697									High	High		3.63276	3.70459			High			3.79193								0
	LADLLGGAR	10	1	1	O07406		885.516	0	0.0002884								High			2.72418		High			2.50858			High	High	High	2.74483	2.46012	2.23407	High	High		2.80045	2.87244		High	High	High	2.41077	2.98118	2.3788	0
	QANDVAAMR	5	1	1	O07406		975.466	0	0.0002208								High			2.12227		High			1.86685				High			2.22097								High			2.63172			0
	DTATVGGMASTNAGGLR	5	1	1	O07406		1578.75	0	1.912e-14								High	High		3.26348	4.39865			High			4.2781	High			4.09879					High			3.99206							0
	YGNMGEQVVGLDVALPDGTVLRR	2	1	1	O07406		2459.28	0	8.368e-09																				High	High		4.47128	4.02735													1
	MMGLIAECGGNVSSEHGVGSR	1	1	1	O07406	C8(Carbamidomethyl); N11(Deamidated)	2148.96	0	1.396e-07																																	High			3.4425	0
	VKAALDPTGYLNAAVLFD	1	1	1	O07406	N12(Deamidated)	1879	0.001	0.07616	High			2.48377																																	1
	LHPTPSHR	2	1	1	O07406		944.505	0.001	0.03636							High		High	1.04211		0.837186																									0
	AALDPTGYLNAAVLFD	1	1	1	O07406	N10(Deamidated)	1651.83	0.001	0.02455																																	High			2.05095	0
	DTATVGGMASTNAGGLR	2	1	1	O07406	M8(Oxidation)	1594.74	0.002	0.09494								High			1.4322		High			1.71609																					0
	CPPDREPALYAK	2	1	1	O07406	C1(Carbamidomethyl)	1416.69	0.003	0.207													High			1.51572									High			2.06059									1
P9WKE5	Pyruvate kinase OS=Mycobacterium tuberculosis (strain ATCC 25618 / H37Rv) OX=83332 GN=pyk PE=1 SV=1 - [KPYK_MYCTU]	59.4209	36.65	12	14	35.1552	22.67	11	12	70.8467	45.76	16	20	127.048	61.23	20	30	120.219	66.95	23	32	104.079	60.17	22	30	4.30596	9.32	4	4	8.36138	10.81	4	4	20.4056	19.49	7	7	88.2039	55.08	24	34	153.865	61.23	23	36	124.845	66.31	26	32	17.4956	23.31	9	9	29.4494	25.64	9	9	34.0684	25.21	10	10	34.1052	31.36	13	17	20.1885	14.62	5	6	17.1773	12.71	6	6	472	50.6674	5.68115
	Sequence	# PSMs	# Proteins	# Protein Groups	Protein Group Accessions	Modifications	MH+ [Da]	q-Value	PEP	A2	G2	M2	XCorr A2	XCorr G2	XCorr M2	B2	H2	N2	XCorr B2	XCorr H2	XCorr N2	C2	I2	O2	XCorr C2	XCorr I2	XCorr O2	D2	J2	P2	XCorr D2	XCorr J2	XCorr P2	E2	K2	Q2	XCorr E2	XCorr K2	XCorr Q2	F2	L2	R2	XCorr F2	XCorr L2	XCorr R2	# Missed Cleavages
	AEASDVANAVLDGADALMLSGETSVGKYPLAAVR	10	1	1	P9WKE5		3361.7	0	5.271e-15	High			9.3518															High	High		9.75	5.86536		High	High		10.1583	10.9006			High			10.442		1
	IICAVEENSTAAPPLTHIPR	16	1	1	P9WKE5	C3(Carbamidomethyl)	2189.14	0	2.457e-09	High			6.05549					High			4.80171	High	High	High	5.11301	3.2852	4.34513	High	High	High	4.7465	4.5084	3.2914	High		High	5.3507		3.97524	High	High		5.28287	4.89977		0
	SQLAMTWGTETFIVPK	10	1	1	P9WKE5		1808.93	0	1.849e-05	High			4.62707									High			2.71188			High	High		4.39721	3.76291		High	High		4.52133	4.30373		High	High		3.94298	4.48298		0
	SPADVELVHEVMDR	20	1	1	P9WKE5		1596.77	0	1.433e-09	High		High	4.61081		3.17623			High			4.72675	High		High	4.76408		4.50269	High	High	High	4.95859	4.05697	4.5509	High	High	High	4.84693	5.15092	5.03466	High	High		4.96839	4.90378		0
	GDLGVELPLEEVPLVQK	15	1	1	P9WKE5		1835.02	0	1.852e-07	High			4.53856			High		High	4.26022		3.25713	High		High	4.50598		4.38681	High	High		4.38375	2.99812		High	High		4.46022	4.26506		High	High		4.56801	4.71924		0
	GDLGVELPLEEVPLVQKR	8	1	1	P9WKE5		1991.12	0	1.103e-07	High			3.74923									High		High	4.53854		3.72559	High	High		4.5472	3.58292		High	High		4.6714	4.7174			High			4.14368		1
	FASGATHWAEGETVR	13	1	1	P9WKE5		1618.76	0	9.081e-10	High		High	3.43898		2.4194		High	High		1.60561	3.41285	High		High	3.77849		3.07353	High	High		4.70614	4.40487		High	High		4.65792	4.84798			High	High		4.8453	3.13874	0
	ITVGACEGSHDR	20	1	1	P9WKE5	C6(Carbamidomethyl)	1301.59	0	1.907e-05	High		High	3.37262		2.25831	High		High	2.88969		2.61366	High	High		3.2809	2.70946			High	High		2.71391	2.81558	High	High	High	3.18147	3.29594	2.53211	High	High		2.63403	3.10364		0
	AVGVLADLQGPK	18	1	1	P9WKE5		1167.67	0	1.12e-06	High	High	High	3.12947	2.59386	2.02636	High	High	High	3.21809	3.07274	3.11895	High	High	High	3.29924	3.1408	3.57413	High	High	High	3.32554	2.85751	2.78829	High	High	High	3.35429	3.20871	2.86669	High	High	High	3.08907	3.29025	2.8582	0
	ALVAFTQSGDTVRR	19	1	1	P9WKE5		1520.82	0	3.09e-05	High	High	High	2.93852	1.60517	3.75199	High			3.36608					High			3.76781	High	High	High	3.57445	3.81145	3.56052	High	High		4.06542	3.88099		High	High	High	3.45005	3.66852	3.01197	1
	IVCTLGPATQR	15	1	1	P9WKE5	C3(Carbamidomethyl)	1215.65	0	4.995e-05	High	High		2.87501	1.7121		High		High	2.71126		2.48737	High	High	High	2.74283	2.66987	2.93294	High	High	High	2.64714	2.81435	2.83633	High		High	2.86925		2.80545	High	High	High	2.72641	3.31901	2.63046	0
	SLLELAR	16	1	1	P9WKE5		801.483	0	0.005529	High	High	High	1.7136	0.640909	1.00046	High		High	1.89051		1.85162	High	High	High	1.6629	1.83081	1.8016	High	High	High	1.80156	1.40332	1.46014	High	High		1.97935	1.74924		High	High		1.57847	1.89906		0
	ENAKPVIVATQMLDSMIENSRPTR	3	1	1	P9WKE5	Q11(Deamidated)	2701.38	0	3.406e-09							High			4.21501			High			4.47049			High			6.05316															0
	ENAKPVIVATQMLDSMIENSRPTR	12	1	1	P9WKE5		2700.38	0	1.73e-07							High			3.60167			High			4.23538			High	High		6.23217	3.30387		High	High		5.08638	7.4028		High	High		7.05389	6.46713		0
	ALVAFTQSGDTVR	9	1	1	P9WKE5		1364.72	0	7.311e-06							High	High	High	3.36161	3.06606	3.17932	High	High		3.52577	3.31527			High			3.61561			High			3.23644			High	High		3.87276	3.45055	0
	GVISYAAR	8	1	1	P9WKE5		836.461	0	0.0004262							High			1.83957			High		High	1.82449		1.95813		High			1.70429			High			2.48582		High	High	High	2.6251	2.5399	2.08735	0
	RGVISYAAR	6	1	1	P9WKE5		992.563	0	1.913e-05							High			1.70337			High			1.9747				High	High		2.61954	2.17568		High			3.55609			High			3.21856		1
	AEASDVANAVLDGADALMLSGETSVGKYPLAAVR	2	1	1	P9WKE5	N8(Deamidated)	3362.69	0	5.163e-15													High			5.21018															High			7.41284			1
	ALVEAGMDVAR	1	1	1	P9WKE5	M7(Oxidation)	1147.58	0	0.0002562													High			2.4282																					0
	RGDLVVIVAGAPPGTVGSTNLIHVHR	2	1	1	P9WKE5		2635.47	0	2.358e-07																			High			7.86294				High			5.37776								1
	LHTPLPLLAFTAWPEVR	8	1	1	P9WKE5		1961.1	0	2.113e-09														High			3.45424		High			5.76674			High	High		6.28818	6.16149		High	High		4.34044	5.70598		0
	GDLVVIVAGAPPGTVGSTNLIHVHR	6	1	1	P9WKE5		2479.38	0	4.296e-08																			High			5.10295			High	High		6.62325	6.24471		High			5.39936			0
	MNFSHGDYDDHK	9	1	1	P9WKE5		1465.58	0	2.951e-08																			High	High		3.59452	2.78174		High	High		2.41673	3.09457		High	High		2.27655	3.44304		0
	GKIVCTLGPATQR	8	1	1	P9WKE5	C5(Carbamidomethyl)	1400.77	0	8.922e-06																			High	High		3.381	2.91808		High	High		2.93535	3.67833		High	High		3.10024	3.42559		1
	VALVVDAVEGDDVVCTVVEGGPVSDNK	1	1	1	P9WKE5	C15(Carbamidomethyl); N26(Deamidated)	2743.35	0	0.001327																			High			3.15212															0
	ALVEAGMDVAR	7	1	1	P9WKE5		1131.58	0	6.143e-05								High			2.22258								High	High	High	2.72528	2.9199	2.24027	High			3.02685				High			2.91587		0
	SQLAMTWGTETFIVPK	1	1	1	P9WKE5	Q2(Deamidated)	1809.93	0	0.009243																			High			2.54532															0
	MQSTDGMIR	7	1	1	P9WKE5	M1(Oxidation)	1054.47	0	0.000565																			High	High		2.13195	2.03389		High	High		2.36521	1.04356		High	High		1.46531	2.30739		0
	VALVVDAVEGDDVVCTVVEGGPVSDNK	1	1	1	P9WKE5	C15(Carbamidomethyl)	2742.35	0	3.757e-07																									High			5.99111									0
	LAQDAVAGDR	5	1	1	P9WKE5		1015.52	0	0.0002792			High			2.06265															High			0.450054	High			2.76183									0
	AEASDVANAVLDGADALMLSGETSVGK	2	1	1	P9WKE5		2591.26	0	4.204e-09																										High			5.22329		High			4.28992			0
	GDLVVIVAGAPPGTVGSTNLIHVHR	2	1	1	P9WKE5	N19(Deamidated)	2480.39	0	2.787e-06																															High	High		3.94346	4.05518		0
	MNFSHGDYDDHKVAYER	6	1	1	P9WKE5		2083.88	0	2.838e-06																				High	High		3.09292	3.9276							High	High		3.32731	3.76374		1
	QVDKSLLELAR	3	1	1	P9WKE5		1271.73	0	0.003858																				High			1.74817								High	High		2.70108	2.56271		1
	VRVASDATGR	1	1	1	P9WKE5		1031.56	0	0.0003364																															High			2.63426			1
	RLAQDAVAGDR	2	1	1	P9WKE5		1171.61	0	3.837e-05																				High			2.6276								High			1.71222			1
	MNFSHGDYDDHKVAYER	2	1	1	P9WKE5	N2(Deamidated)	2084.89	0	2.971e-08			High			2.04952														High			3.4091														1
	MQSTDGMIR	4	1	1	P9WKE5		1038.47	0	0.000476			High			1.80062														High	High		2.09707	1.50881		High			2.36074								0
	LAQDAVAGDR	1	1	1	P9WKE5	Q3(Deamidated)	1016.5	0	0.0005462																				High			1.57295														0
	IICAVEENSTAAPPLTHIPR	1	1	1	P9WKE5	C3(Carbamidomethyl); N8(Deamidated)	2190.14	0	2.937e-10																										High			4.64233								0
	GISLPGMNVTAPALSEK	2	1	1	P9WKE5		1684.89	0	0.003851																										High			2.74003			High			3.10553		0
	SQLAMTWGTETFIVPK	2	1	1	P9WKE5	M5(Oxidation)	1824.92	0	0.002491																										High			2.66728			High			2.83624		0
	GISLPGMNVTAPALSEK	1	1	1	P9WKE5	M7(Oxidation)	1700.89	0	0.000958																										High			2.51712								0
	IVCTLGPATQRDDLVR	1	1	1	P9WKE5	C3(Carbamidomethyl)	1813.97	0.001	0.02845																																High			2.88219		1
	MNFSHGDYDDHK	1	1	1	P9WKE5	M1(Oxidation)	1481.57	0.003	0.07596																				High			0.856417														0
	TKRGVISYAAR	1	1	1	P9WKE5		1221.71	0.003	0.09896																					High			0.999068													2
	GDLGVELPLEEVPLVQK	1	1	1	P9WKE5	Q16(Deamidated)	1836.02	0.005	0.291																									High			1.86976									0
	GDLGVELPLEEVPLVQKR	1	1	1	P9WKE5	Q16(Deamidated)	1992.12	0.006	0.2959							High			2.09813																											1
	RAIQMAR	1	1	1	P9WKE5	Q4(Deamidated)	846.458	0.006	0.36																									High			1.84542									1
	AIQMARENAKPVIVATQMLDSMIENSRPTR	1	1	1	P9WKE5	M4(Oxidation)	3386.76	0.008	0.3971																									High			0.604135									1
O05796	Methyltransf_25 domain-containing protein OS=Mycobacterium tuberculosis (strain ATCC 25618 / H37Rv) OX=83332 GN=Rv3120 PE=1 SV=1 - [O05796_MYCTU]	33.4846	35.5	7	14	27.4593	39	7	9	21.8853	24	5	10	32.1631	43	8	10	26.9439	33.5	6	12	26.7935	32.5	6	12	2.60547	15.5	4	4	12.3391	21.5	5	6	11.8858	30	5	5	9.55981	15.5	4	5	23.6479	34	6	7	10.5245	25	4	4	11.8154	12	3	5	18.2547	30	6	7	22.3136	30.5	6	10	15.006	25	4	6	36.942	39.5	8	12	28.0767	35.5	6	10	200	21.8141	5.42725
	Sequence	# PSMs	# Proteins	# Protein Groups	Protein Group Accessions	Modifications	MH+ [Da]	q-Value	PEP	A2	G2	M2	XCorr A2	XCorr G2	XCorr M2	B2	H2	N2	XCorr B2	XCorr H2	XCorr N2	C2	I2	O2	XCorr C2	XCorr I2	XCorr O2	D2	J2	P2	XCorr D2	XCorr J2	XCorr P2	E2	K2	Q2	XCorr E2	XCorr K2	XCorr Q2	F2	L2	R2	XCorr F2	XCorr L2	XCorr R2	# Missed Cleavages
	AEWCLKPGQPESELPAGFTVIR	3	1	1	O05796	C4(Carbamidomethyl); Q9(Deamidated)	2486.26	0	2.246e-09	High			4.81548					High			3.22175	High			4.80311																					0
	LTLVHADLCSWQSGDGR	6	1	1	O05796	C9(Carbamidomethyl)	1914.91	0	4.064e-07	High			4.79283				High			3.06185								High			4.6621			High	High		4.46423	4.69893		High			3.56931			0
	RAEWCLKPGQPESELPAGFTVIR	10	1	1	O05796	C5(Carbamidomethyl)	2641.35	0	3.869e-08	High			4.38323										High	High		3.07353	3.70073	High		High	5.90917		3.39873		High	High		5.89163	4.87806							1
	VVDTDGSEPSRR	59	1	1	O05796		1317.64	0	3.06e-05	High	High	High	2.8851	1.10255	2.40555	High	High	High	2.84785	2.50028	2.71811	High	High	High	2.64153	2.44198	2.55407	High	High		2.48737	1.64893		High	High	High	2.4831	1.71818	3.28914	High	High	High	2.61945	1.30487	2.82974	1
	SGTALGLAAAGR	9	1	1	O05796		1044.58	0	1.66e-05	High	High	High	2.86145	2.60547	3.28738	High		High	3.13115		2.61435			High			3.36254		High			3.1643				High			3.05772			High			2.9772	0
	FALVLCR	13	1	1	O05796	C6(Carbamidomethyl)	878.491	0	0.0007595	High			2.41598			High	High	High	2.50859	2.48509	2.55907	High	High	High	2.5109	2.49498	2.5094			High			2.05507		High	High		2.41326	2.35676	High	High	High	2.47854	2.41054	2.34024	0
	VVDTDGSEPSR	20	1	1	O05796		1161.54	0	2.637e-05	High	High	High	2.3514	1.19812	2.17036	High	High	High	2.49893	2.62778	2.19452	High	High	High	2.63382	2.21252	2.54501	High	High	High	2.58468	2.48669	2.64701	High	High	High	2.58568	2.50364	2.7813	High		High	2.55054		2.45147	0
	AEWCLKPGQPESELPAGFTVIR	7	1	1	O05796	C4(Carbamidomethyl)	2485.26	0	2.154e-09							High			4.83402									High			5.23161			High		High	5.25866		4.78315	High	High	High	4.63197	5.25359	4.7727	0
	QACEAVAPGGVVAWEAWR	5	1	1	O05796	C3(Carbamidomethyl)	1956.94	0	3.832e-08							High			4.20845				High			1.66281		High			3.92062					High			4.37923			High			5.0832	0
	RPIDVAR	11	1	1	O05796		826.49	0	0.0002449		High			0.826449		High	High	High	2.50439	1.66413	2.76	High		High	2.0247		2.07678	High	High		2.73355	0.971444		High		High	2.72891		2.43776	High			2.60374			0
	LFWHPPTFR	5	1	1	O05796		1200.63	0	2.123e-05																			High		High	2.46972		2.25869	High	High		2.66376	2.81578			High			2.86041		0
O53664	3-hydroxyacyl-thioester dehydratase X OS=Mycobacterium tuberculosis (strain ATCC 25618 / H37Rv) OX=83332 GN=htdX PE=1 SV=1 - [HTDX_MYCTU]	41.0838	33.21	8	14	36.6661	33.21	8	15	17.1006	20.71	4	7	39.2139	31.79	6	10	55.198	41.79	9	20	42.2199	34.29	8	13	5.26833	9.64	3	3	17.5944	23.93	6	8	18.9876	23.93	6	8	5.84015	9.64	2	2	39.0294	32.14	8	10	20.4896	21.43	5	7	9.19624	16.43	4	4	26.8909	30.71	7	11	16.1703	24.64	6	10	23.802	25	6	12	16.7089	28.21	6	7	18.8467	27.5	5	8	280	30.1761	10.0376
	Sequence	# PSMs	# Proteins	# Protein Groups	Protein Group Accessions	Modifications	MH+ [Da]	q-Value	PEP	A2	G2	M2	XCorr A2	XCorr G2	XCorr M2	B2	H2	N2	XCorr B2	XCorr H2	XCorr N2	C2	I2	O2	XCorr C2	XCorr I2	XCorr O2	D2	J2	P2	XCorr D2	XCorr J2	XCorr P2	E2	K2	Q2	XCorr E2	XCorr K2	XCorr Q2	F2	L2	R2	XCorr F2	XCorr L2	XCorr R2	# Missed Cleavages
	TVTVEELPIDPANVAAYAAVTGLR	28	1	1	O53664		2470.32	0	5.686e-10	High			7.06169			High	High	High	6.5535	6.57379	6.6632	High	High		6.78169	6.22344		High		High	6.09307		6.03738	High	High	High	6.82658	6.70277	4.96022	High	High	High	6.30652	6.41277	6.63636	0
	YAAVGGDHNPIHTNPIAAK	13	1	1	O53664		1945.99	0	1.246e-05	High		High	4.163		3.25924	High		High	2.82213		3.01687			High			3.89822	High			3.96005			High	High	High	3.56075	4.4419	2.03089	High		High	4.1214		2.31194	0
	TSLSGEPKPPPQKKPK	54	1	1	O53664		1718.98	0	5.042e-06	High			3.2901			High	High	High	2.99557	2.49781	2.42954	High	High	High	2.83178	2.14258	2.95865	High	High	High	3.63544	2.76931	3.237	High	High	High	3.5562	3.83995	2.26662	High	High	High	3.42839	2.95004	2.502	1
	AAAGALPVVPR	18	1	1	O53664		1021.62	0	4.724e-05	High	High	High	3.19172	3.3333	2.05795	High	High	High	3.42056	3.34538	3.25916	High	High	High	3.07077	3.58855	3.49202	High	High	High	3.52085	3.07084	0.619891	High	High	High	3.21442	3.59178	3.40863	High	High	High	3.2322	3.45305	3.44198	0
	VRAENLR	5	1	1	O53664		857.495	0	0.03494	High			2.42199			High			2.33234					High			2.16329															High			1.62384	1
	TSLSGEPKPPPQK	15	1	1	O53664		1365.74	0	7.508e-07	High			2.32479			High	High	High	1.69264	0.990975	1.91101		High			1.85226				High			2.39807	High	High	High	2.96241	3.49268	1.63364	High	High		2.57244	3.0756		0
	TDQLPNR	10	1	1	O53664		843.433	0	0.002036	High	High	High	2.15703	1.93502	1.88161	High	High	High	2.16306	2.52568	2.07552	High	High	High	2.01592	1.89566	1.87638													High			2.35376			0
	LPPPAAVLR	16	1	1	O53664		933.588	0	0.000315	High	High	High	2.01657	1.408	1.99744	High	High	High	1.76824	1.58624	1.98251		High	High		1.63548	1.78171	High		High	1.70888		1.68454	High	High	High	2.04979	2.2535	1.82939	High	High		1.81724	1.897		0
	GYPHLTATVR	6	1	1	O53664		1114.6	0	0.0004042																			High		High	2.21109		1.90255	High	High		1.93224	2.17397		High			2.01927			0
	FAKPVLLPATAGLYVAEGDGGWDLTLR	1	1	1	O53664		2830.52	0	1.841e-07																									High			4.79664									0
	RYAAVGGDHNPIHTNPIAAK	2	1	1	O53664		2102.09	0	4.03e-06																									High	High		4.14686	6.36011								1
	TVTVEELPIDPANVAAYAAVTGLR	1	1	1	O53664	N13(Deamidated)	2471.32	0	2.161e-08																											High			4.87699							0
P9WGP5	Protein translocase subunit SecA 1 OS=Mycobacterium tuberculosis (strain ATCC 25618 / H37Rv) OX=83332 GN=secA1 PE=1 SV=1 - [SECA1_MYCTU]	52.594	19.18	13	14	32.6732	13.38	10	11	60.7048	23.29	17	18	175.476	49.74	36	47	156.455	41.52	30	37	103.308	30.56	23	27	10.1938	9.69	9	9	30.9099	15.81	12	13	39.1051	16.02	14	15	99.3487	41.1	33	39	184.893	44.47	35	47	167.697	51.84	35	45	42.7942	20.13	16	19	60.3265	24.55	19	20	49.7768	20.76	16	17	225.407	45.1	47	75	72.6	29.4	23	24	72.7482	27.5	20	22	949	105.956	5.42725
	Sequence	# PSMs	# Proteins	# Protein Groups	Protein Group Accessions	Modifications	MH+ [Da]	q-Value	PEP	A2	G2	M2	XCorr A2	XCorr G2	XCorr M2	B2	H2	N2	XCorr B2	XCorr H2	XCorr N2	C2	I2	O2	XCorr C2	XCorr I2	XCorr O2	D2	J2	P2	XCorr D2	XCorr J2	XCorr P2	E2	K2	Q2	XCorr E2	XCorr K2	XCorr Q2	F2	L2	R2	XCorr F2	XCorr L2	XCorr R2	# Missed Cleavages
	GVASESPALTYSGPAEDGSAQVQR	14	1	1	P9WGP5		2377.13	0	9.227e-10	High			6.87143									High	High		6.37216	5.83607				High			6.22274	High	High	High	5.23507	6.54055	3.89753	High	High	High	6.10966	6.56472	6.83273	0
	GVEFVEDQLGIDNLYEAANSPLVSYLNNALK	1	1	1	P9WGP5	N13(Deamidated)	3396.7	0	1.662e-07	High			6.65699																																	0
	AKGVASESPALTYSGPAEDGSAQVQR	16	1	1	P9WGP5		2576.26	0	1.319e-09	High			5.4375			High	High	High	5.50049	4.02447	5.45124	High	High	High	5.32996	4.35151	5.2255	High	High	High	5.77728	5.91322	6.36781	High	High	High	6.2582	6.23272	5.55845	High	High	High	5.60637	7.28739	5.72771	1
	GTDIVLGGNVDFLTDQR	15	1	1	P9WGP5		1819.93	0	2.36e-06	High		High	4.65421		3.39486	High			3.2976			High			3.80101			High		High	4.22735		3.91586	High	High		4.69752	5.25033		High	High	High	4.05603	4.63798	3.88111	0
	DGEVLIVDEFTGR	9	1	1	P9WGP5		1449.72	0	1.781e-06	High		High	4.05634		3.46293	High		High	3.79421		3.96393	High		High	3.90946		3.34776		High			3.80143				High			3.51742			High			3.70511	0
	VADYVGTLSDDVEK	9	1	1	P9WGP5		1510.73	0	8.168e-07	High			3.75828									High		High	3.34774		3.38226	High	High	High	3.46115	2.40935	2.76593	High			4.01896			High	High		3.43974	3.74845		0
	TPLIISGPADGASNWYTEFAR	3	1	1	P9WGP5	N14(Deamidated)	2267.11	0	2.175e-06	High			3.57585									High			4.11307																	High			2.20959	0
	AENQTLATITLQNYFR	14	1	1	P9WGP5		1882.97	0	7.654e-09	High			3.36584					High			4.00735	High			4.19413			High	High	High	4.88493	3.44446	2.20478	High	High	High	5.43391	4.71087	4.55737	High	High	High	4.7934	5.704	4.6598	0
	DPLVEYQR	11	1	1	P9WGP5		1019.52	0	0.0002245	High			2.55342			High		High	2.16042		2.47765			High			2.28979	High	High		2.1715	1.70169		High	High	High	2.82249	2.58617	2.28356		High	High		2.93633	2.52392	0
	GQPVLIGTTSVER	9	1	1	P9WGP5		1356.75	0	0.0002962	High		High	2.31247		2.79811	High		High	2.82795		2.31912	High		High	1.85402		3.05715		High	High		2.36232	2.66474			High			2.4482							0
	LTDAELR	9	1	1	P9WGP5		817.442	0	0.01938	High	High		1.94881	1.6246			High	High		1.95549	1.93929								High	High		1.56108	1.92405			High			1.46852	High		High	1.94026		1.87578	0
	KVIYAER	11	1	1	P9WGP5		878.509	0	0.001312	High	High		1.91301	1.06887		High	High	High	2.03147	1.73356	1.76623	High	High	High	1.96024	1.67926	1.97352	High			1.91079			High			2.29659					High			2.29244	1
	EDQSDLIYK	5	1	1	P9WGP5		1110.53	0	0.0006427	High			1.80368											High			1.8942	High			1.82284				High			2.1447		High			2.2002			0
	GHHYAIVDEVDSILIDEAR	18	1	1	P9WGP5		2152.06	0	7.23e-11							High	High	High	3.74379	1.83492	4.1787	High			4.08357			High			5.8211			High	High	High	5.80991	3.32503	4.0763	High	High	High	4.45945	5.28654	4.38464	0
	NPETLDDLLPEAFAVAR	16	1	1	P9WGP5		1870.95	0	7.55e-09							High	High	High	3.52212	1.81903	3.02061	High	High	High	2.95555	2.3871	4.43216		High	High		5.03346	3.88201	High	High	High	3.78868	5.09804	3.41758		High	High		4.09438	3.67085	0
	GVASESPALTYSGPAEDGSAQVQR	4	1	1	P9WGP5	Q21(Deamidated)	2378.13	0	3.115e-07							High	High		3.02137	2.38019								High			3.98086											High			2.25362	0
	RIDNQLR	12	1	1	P9WGP5		914.517	0	0.0001296							High		High	2.77374		2.29971	High	High	High	2.41012	2.5559	2.10132	High	High		2.77908	2.81976		High		High	2.72958		2.73727	High	High	High	2.51371	2.99377	2.68487	1
	LADQKNPETLDDLLPEAFAVAR	9	1	1	P9WGP5		2426.26	0	9.11e-11			High			2.4685		High	High		2.79736	5.01014	High	High		4.47051	4.01504			High	High		5.19607	4.78223	High		High	6.79988		6.1526							1
	EVIEAGGLYVLGTER	12	1	1	P9WGP5		1605.85	0	3.441e-07								High	High		3.84685	3.58937	High	High		3.92248	4.09647		High	High		3.86336	3.54068		High		High	4.63443		3.49861	High	High	High	3.1513	4.65831	3.42845	0
	TPAGVPAGASR	8	1	1	P9WGP5		983.527	0	0.0006605			High			1.50813			High			3.33196	High			2.66367					High			2.58483		High	High		3.33657	2.85287	High	High		3.12281	3.20371		0
	FNGAALETLLTR	9	1	1	P9WGP5		1305.72	0	1.214e-05													High			2.63467				High	High		3.52398	3.69504	High	High	High	3.22344	4.16148	3.58016	High	High	High	3.62187	3.25393	3.51642	0
	ERAPSALR	6	1	1	P9WGP5		899.506	0	0.002307													High	High	High	1.21062	1.58809	1.6164									High			2.1638	High		High	1.86303		1.85674	1
	GLDPVETPEEYEAAWHSELPIVKEEASK	4	1	1	P9WGP5		3153.53	0	1.832e-11																			High		High	7.22577		6.14235	High			7.28021				High			6.51641		1
	GVEFVEDQLGIDNLYEAANSPLVSYLNNALK	3	1	1	P9WGP5		3395.68	0	1.437e-07																			High			7.07018				High			6.56677			High			7.51394		0
	TLTCVLPAYLNALAGNGVHIVTVNDYLAK	4	1	1	P9WGP5	C4(Carbamidomethyl); N11(Deamidated)	3101.64	0	2.97e-08																			High			6.62769										High			5.26703		0
	TLTCVLPAYLNALAGNGVHIVTVNDYLAK	2	1	1	P9WGP5	C4(Carbamidomethyl)	3100.64	0	1.018e-11																			High			6.39597			High			5.99317									0
	GVEFVEDQLGIDNLYEAANSPLVSYLNNALK	1	1	1	P9WGP5	N13(Deamidated); N19(Deamidated)	3397.7	0	1.514e-07																			High			6.12492															0
	LAGMTGTAQTEAAELHEIYK	2	1	1	P9WGP5	Q9(Deamidated)	2135.04	0	1.146e-09																			High			5.76987											High			2.66437	0
	TPLIISGPADGASNWYTEFAR	12	1	1	P9WGP5		2266.11	0	3.228e-10																			High	High	High	5.21909	4.72554	5.06504	High	High	High	5.6626	6.33294	3.61328	High	High		5.80219	4.70061		0
	GLDPVETPEEYEAAWHSELPIVK	3	1	1	P9WGP5		2609.28	0	7.082e-09																			High		High	5.08725		4.73051	High			5.64129									0
	SAQTQVEQQNFEVR	12	1	1	P9WGP5		1663.8	0	4.204e-07			High			4.15825			High			2.24387		High	High		2.90081	2.50332	High		High	4.78871		4.85051	High	High	High	4.76564	4.59617	3.64672	High	High	High	4.38853	4.93204	4.04541	0
	RFNGAALETLLTR	3	1	1	P9WGP5		1461.81	0	4.351e-06																			High		High	4.70817		3.77932		High			4.56715								1
	EDQSDLIYKTEEAK	9	1	1	P9WGP5		1668.79	0	6.022e-07								High			3.6045								High	High	High	4.10018	3.82409	4.36126	High			3.94788				High	High		3.25297	2.9465	1
	NGGGAHKTPAGVPAGASR	26	1	1	P9WGP5	N1(Deamidated)	1605.81	0	1.938e-06			High			3.77739													High	High	High	4.0019	1.99174	4.14484	High	High		3.5553	4.56784		High	High		4.18348	4.00532		1
	YHEQEATIIAVAGR	4	1	1	P9WGP5		1557.8	0	1.182e-09									High			2.92674							High			3.98224			High			3.96099									0
	SAQTQVEQQNFEVRK	8	1	1	P9WGP5		1791.89	0	1.958e-05																			High		High	3.93858		4.89343	High	High		3.74328	4.85769		High	High		4.05352	4.67318		1
	YNEGMHQAIEAK	15	1	1	P9WGP5		1390.64	0	3.46e-07			High			2.15728													High	High	High	3.70119	4.08386	1.47564	High	High	High	3.96203	5.31707	1.76839	High	High		4.22679	4.01136		0
	RYNEGMHQAIEAK	7	1	1	P9WGP5		1546.74	0	1.938e-05			High			1.5823													High	High	High	3.6552	4.15642	2.67991								High			4.32655		1
	ILEGENLKDQALDMVR	4	1	1	P9WGP5		1843.96	0	5.951e-06															High			4.05527	High	High		3.59473	3.81998									High			3.37487		1
	YIAVVDDVAER	10	1	1	P9WGP5		1249.64	0	2.1e-05		High			2.75072									High			1.79287		High	High	High	3.15897	2.79044	3.08159	High	High		3.09548	3.02054		High	High		2.99751	2.89287		0
	LAPLMEKDVHYEVDLR	3	1	1	P9WGP5		1928	0	6.196e-07																			High		High	2.91969		3.90948													1
	RGGVTVATNMAGR	6	1	1	P9WGP5		1289.67	0	3.576e-06																			High	High	High	2.91557	1.70306	2.29891		High			2.5787			High			2.38523		1
	NVLLNVIDR	5	1	1	P9WGP5		1055.62	0	2.731e-05																			High	High	High	2.85867	2.12476	2.59804		High			2.64068			High			2.30675		0
	FYLSLGDELMR	6	1	1	P9WGP5		1343.67	0	0.0002081		High			1.10863														High	High	High	2.80355	3.0318	3.26943	High	High		2.33256	3.1817								0
	LGVVSIPTNMPMIR	8	1	1	P9WGP5		1527.84	0	4.978e-05																			High	High	High	2.73567	2.63608	2.59239	High	High	High	3.26721	3.09625	2.61194	High	High		2.83246	3.3515		0
	VADYVGTLSDDVEKLTDAELR	3	1	1	P9WGP5		2309.15	0	6.022e-07																			High		High	2.23122		6.95973		High			6.55588								1
	RIPHNVLNAK	2	1	1	P9WGP5		1161.68	0	0.002308																			High			2.21883				High			2.41594								1
	NVLKYDEVMNQQR	1	1	1	P9WGP5	N1(Deamidated)	1637.79	0	0.001116																			High			1.97897															1
	LAGMTGTAQTEAAELHEIYK	5	1	1	P9WGP5		2134.05	0	8.506e-10																				High	High		4.89837	4.67193	High	High		6.52429	6.25901		High			5.94366			0
	DKDYIVRDGEVLIVDEFTGR	1	1	1	P9WGP5		2339.19	0	8.729e-06																									High			5.18614									2
	LYDKLAGMTGTAQTEAAELHEIYK	1	1	1	P9WGP5	Q13(Deamidated)	2654.32	0	4.106e-05																									High			5.10646									1
	NPETLDDLLPEAFAVAR	1	1	1	P9WGP5	N1(Deamidated)	1871.95	0	3.298e-05																															High			3.34827			0
	LNLPDDVPIEAK	12	1	1	P9WGP5		1323.71	0	0.0002755		High	High		1.92664	2.29623		High	High		2.46689	3.04776		High	High		2.39399	2.84546		High	High		1.73953	2.65906		High	High		2.88222	2.75033	High	High		2.87643	2.16375		0
	TLYPVGITADSLTR	11	1	1	P9WGP5		1506.81	0	9.058e-06		High	High		2.06612	2.89111		High	High		3.00307	3.20148		High	High		2.78963	3.07694		High			2.11995			High	High		4.05794	3.46538		High			3.83457		0
	EAELEEIAGEGAMR	10	1	1	P9WGP5		1504.69	0	1.992e-06		High	High		1.82572	3.81824		High			2.92294									High	High		4.21183	3.89479		High			3.14789			High			4.27989		0
	DVHYEVDLR	3	1	1	P9WGP5		1145.56	0	0.0002172		High	High		1.46928	2.20556															High			2.1516													0
	DSEWMGR	2	1	1	P9WGP5		880.362	0	0.006823		High			1.01814															High			1.2177														0
	YDEVMNQQR	3	1	1	P9WGP5	M5(Oxidation)	1198.51	0	5.702e-05														High			1.25411			High			1.30106														0
	DNMAHSLDDLVQR	3	1	1	P9WGP5		1513.71	0	9.621e-07			High			3.76391														High			3.67233									High			4.50497		0
	GGVTVATNMAGR	1	1	1	P9WGP5	M9(Oxidation)	1149.57	0	0.0001396																				High			2.79855														0
	NVLLNVIDRK	4	1	1	P9WGP5		1183.72	0	0.0007047			High			2.75636														High	High		2.13338	2.93		High			2.75898								1
	YDEVMNQQR	4	1	1	P9WGP5		1182.52	0	0.0002297			High			1.1304														High	High		1.9612	1.72873		High			2.61052								0
	LADQKNPETLDDLLPEAFAVAR	1	1	1	P9WGP5	N6(Deamidated)	2427.26	0	5.51e-07																										High			4.60309								1
	RFNGAALETLLTR	1	1	1	P9WGP5	N3(Deamidated)	1462.8	0	5.196e-05																										High			4.19677								1
	FNGAALETLLTR	1	1	1	P9WGP5	N2(Deamidated)	1306.7	0	3.544e-07																										High			3.91412								0
	DNMAHSLDDLVQR	1	1	1	P9WGP5	M3(Oxidation)	1529.7	0	5.833e-05																										High			3.38795								0
	GTDIVLGGNVDFLTDQR	1	1	1	P9WGP5	N9(Deamidated)	1820.91	0	0.0002952																										High			3.29669								0
	NGGGAHKTPAGVPAGASR	1	1	1	P9WGP5		1604.83	0	0.001258																										High			3.18425								1
	YNEGMHQAIEAK	2	1	1	P9WGP5	M5(Oxidation)	1406.64	0	0.000172																										High			3.14262			High			1.88493		0
	GGVTVATNMAGR	3	1	1	P9WGP5		1133.57	0	3.799e-05															High			2.9222								High			3.1075			High			3.18218		0
	ILEGENLKDQALDMVR	1	1	1	P9WGP5	M14(Oxidation)	1859.95	0	0.001674																										High			1.98185								1
	DDLTREELLEALLK	1	1	1	P9WGP5		1657.9	0	2.328e-05																																High			3.92906		1
	DVITAYVDGATGEGYAEDWDLDALWTALK	1	1	1	P9WGP5		3158.49	0	1.141e-06																																High			3.88765		0
	NVLKYDEVMNQQR	2	1	1	P9WGP5		1636.82	0	4.717e-05																					High			2.07258								High			3.5846		1
	AKTDEFKR	3	1	1	P9WGP5		994.53	0	0.001474									High			1.55689															High			1.43933			High			1.97545	2
	GLDPVETPEEYEAAWHSELPIVKEEASKEAK	3	1	1	P9WGP5		3481.69	0	6.022e-07																					High			7.02075													2
	KVADYVGTLSDDVEKLTDAELR	3	1	1	P9WGP5		2437.23	0	6.022e-07																					High			5.25846													2
	RLADQKNPETLDDLLPEAFAVAR	4	1	1	P9WGP5	N7(Deamidated)	2583.34	0	4.151e-05																					High			4.00694													2
	RLADQKNPETLDDLLPEAFAVAR	1	1	1	P9WGP5		2582.36	0	7.583e-06																					High			3.92601													2
	KNVLKYDEVMNQQR	2	1	1	P9WGP5		1764.89	0	7.432e-07																					High			3.91193													2
	GVASESPALTYSGPAEDGSAQVQRNGGGAHKTPAGVPAGASR	1	1	1	P9WGP5		3962.9	0	0.0009096																					High			3.6001													2
	EVIEAGGLYVLGTERHESR	1	1	1	P9WGP5		2115.08	0	1.043e-05																					High			3.5229													1
	LGVVSIPTNMPMIREDQSDLIYKTEEAK	1	1	1	P9WGP5	Q17(Deamidated)	3178.6	0	0.006395																					High			3.46741													2
	WREHLYEMDYLK	1	1	1	P9WGP5		1682.8	0	0.0002084																					High			3.31376													1
	YDEVMNQQRK	2	1	1	P9WGP5		1310.61	0	0.0007078																					High			2.6281													1
	RIDNQLR	1	1	1	P9WGP5	N4(Deamidated); Q5(Deamidated)	916.483	0	0.0004804																					High			2.33105													1
	EHLYEMDYLK	1	1	1	P9WGP5		1340.62	0	0.001891																					High			2.2055													0
	RGGVTVATNMAGR	1	1	1	P9WGP5	M10(Oxidation)	1305.67	0	0.0003925																					High			1.44143													1
	LNLPDDVPIEAK	1	1	1	P9WGP5	N2(Deamidated)	1324.71	0	0.001359																																	High			2.04793	0
	DKDYIVR	7	1	1	P9WGP5		908.481	0.001	0.0182									High			1.88723		High	High		1.82314	1.95332	High			2.00971			High	High	High	1.96115	1.99459	1.81472							1
	AKGVASESPALTYSGPAEDGSAQVQR	1	1	1	P9WGP5	Q23(Deamidated)	2577.27	0.001	0.002316								High			2.17455																										1
	LADQKNPETLDDLLPEAFAVAR	1	1	1	P9WGP5	Q4(Deamidated); N6(Deamidated)	2428.2	0.001	0.01866														High			2.48326																				1
	LGVVSIPTNMPMIREDQSDLIYKTEEAK	1	1	1	P9WGP5		3177.59	0.001	0.0213																					High			3.38177													2
	LAPLMEK	1	1	1	P9WGP5		801.452	0.003	0.06907																				High			1.50148														0
	GVASESPALTYSGPAEDGSAQVQR	1	1	1	P9WGP5	Q21(Deamidated); Q23(Deamidated)	2379.09	0.005	0.2523							High			1.9243																											0
	AMAQRDPLVEYQR	1	1	1	P9WGP5	Q4(Deamidated)	1577.79	0.009	0.2675																					High			0.806261													1
P9WLX5	Uncharacterized protein Rv1480 OS=Mycobacterium tuberculosis (strain ATCC 25618 / H37Rv) OX=83332 GN=Rv1480 PE=1 SV=1 - [Y1480_MYCTU]	48.4433	48.58	12	14	36.1659	46.69	12	14	42.7369	41.64	10	12	51.5465	49.84	12	16	39.7871	47.63	12	13	44.0896	45.74	13	15	22.8103	28.39	9	10	34.0679	36.28	9	11	28.3894	29.34	7	9	27.0061	43.22	11	13	56.5018	48.26	12	16	41.7949	43.85	12	15	40.1245	37.85	13	16	33.7573	40.38	11	13	39.115	37.54	12	14	84.786	51.42	15	27	34.6012	39.12	11	12	23.3883	33.44	9	10	317	34.3119	8.01611
	Sequence	# PSMs	# Proteins	# Protein Groups	Protein Group Accessions	Modifications	MH+ [Da]	q-Value	PEP	A2	G2	M2	XCorr A2	XCorr G2	XCorr M2	B2	H2	N2	XCorr B2	XCorr H2	XCorr N2	C2	I2	O2	XCorr C2	XCorr I2	XCorr O2	D2	J2	P2	XCorr D2	XCorr J2	XCorr P2	E2	K2	Q2	XCorr E2	XCorr K2	XCorr Q2	F2	L2	R2	XCorr F2	XCorr L2	XCorr R2	# Missed Cleavages
	DVELPDVGDVVLQDAESGVVR	29	1	1	P9WLX5		2211.11	0	2.982e-16	High		High	5.7806		4.71607	High	High	High	4.93763	4.45302	5.82903	High	High	High	4.9403	5.24435	4.87755	High	High	High	4.82411	4.89858	5.38005	High	High	High	5.69	5.24631	5.58767	High	High	High	5.07301	5.6255	4.84602	0
	DLAVAAAAAITFLNSGGGNR	9	1	1	P9WLX5		1888.99	0	6.662e-09	High			5.27025			High			3.73257			High			5.6787			High			4.86208			High			4.93829			High			4.93429			0
	HEVLAIEVLDPR	12	1	1	P9WLX5		1390.77	0	3.061e-06	High			3.59806			High	High		2.48496	2.63206			High			2.60874		High		High	4.33246		3.33188	High	High	High	3.28553	4.36661	2.18606	High			3.08807			0
	GDLAVAIDALR	17	1	1	P9WLX5		1113.63	0	4.729e-05	High	High	High	3.56657	3.03118	2.72936	High	High	High	3.25705	3.55189	3.16488	High		High	3.67663		2.73579	High	High	High	3.31252	3.35491	2.77965	High	High	High	3.54941	3.49457	3.24059	High	High	High	3.0509	3.5931	3.21179	0
	LGALIANGAAMTR	7	1	1	P9WLX5		1258.69	0	2.278e-05	High			3.5164				High			3.93511		High			3.04079			High	High		3.21809	2.54731			High	High		3.88103	3.48051							0
	TDRDWLADIVR	27	1	1	P9WLX5		1359.7	0	1.837e-05	High	High	High	3.37192	3.08422	3.24562	High	High	High	3.58771	2.92771	3.48446	High	High	High	3.18198	3.42584	3.60232	High	High	High	2.77114	3.31323	3.99742	High	High	High	3.21268	3.54459	3.13724	High	High	High	3.19468	3.65543	3.31809	1
	GDIDDPKLAAALR	13	1	1	P9WLX5		1354.73	0	2.283e-05	High	High	High	3.168	2.3345	2.98219	High			3.00724				High	High		3.18112	3.25147			High			3.56276	High			3.54056			High	High	High	2.7142	2.90772	2.72212	1
	APAVVHPPSMLR	13	1	1	P9WLX5		1274.7	0	0.0002594	High	High	High	3.10613	2.16578	3.33516			High			2.85307	High			2.96027				High	High		1.79507	3.48353	High	High	High	3.06071	3.37429	2.46507	High			3.14992			0
	TIATMPQAPAGVR	17	1	1	P9WLX5		1312.7	0	0.005467	High		High	2.84199		2.86882	High	High	High	2.71688	2.37798	2.68746	High	High	High	2.59871	2.1833	2.72529	High	High	High	2.70743	1.85268	2.76286	High	High	High	2.69656	3.38228	2.72828	High	High	High	2.68677	2.89009	2.64431	0
	EFSIDPALRDDFAR	16	1	1	P9WLX5		1651.81	0	0.0008166	High		High	2.51369		2.89261	High	High	High	2.29327	2.49103	1.97574	High	High	High	2.0741	2.50061	2.47986	High	High		1.98982	2.6623		High	High		2.4997	2.37965		High	High	High	1.86904	2.21904	2.063	1
	TLELTVK	11	1	1	P9WLX5		803.486	0	0.007897	High	High	High	1.89218	1.71021	2.11849	High		High	2.07237		1.82021	High		High	2.14754		2.02315		High			1.70789		High		High	1.54268		1.75259			High			2.017	0
	TTHPHVR	10	1	1	P9WLX5		847.453	0	0.001893	High			1.28148			High		High	1.20522		1.4454			High			1.26623			High			0.91294	High		High	0.640043		1.37198			High			1.50401	0
	GCGAPLLSLR	10	1	1	P9WLX5	C2(Carbamidomethyl)	1043.57	0	0.0007595		High			2.50712		High	High	High	2.91322	2.76395	3.06194	High			2.79418			High		High	2.81752		2.32385	High	High		2.8581	2.78893			High			2.8681		0
	LYQPGDDVR	13	1	1	P9WLX5		1062.52	0	9.527e-05		High	High		2.29628	2.27871	High		High	2.21067		2.05822		High			2.25406		High	High	High	1.84816	2.18034	2.30812		High	High		2.29923	2.43582	High	High	High	2.24022	2.38133	2.56594	0
	LDGVLHGDHLGLIPGPGSEPGESR	4	1	1	P9WLX5		2409.21	0	8.354e-09																			High		High	5.52895		4.14498													0
	DLAVAAAAAITFLNSGGGNR	1	1	1	P9WLX5	N14(Deamidated)	1889.99	0	0.0009603																			High			3.1046															0
	LGALIANGAAMTR	2	1	1	P9WLX5	N7(Deamidated)	1259.68	0	3.025e-06															High			2.78114	High			2.55088															0
	EFSIDPALR	7	1	1	P9WLX5		1047.55	0	0.0005394		High	High		1.77349	1.86243									High			2.20869	High		High	2.09963		2.3035							High	High		2.03157	2.35166		0
	MDWAVTAR	4	1	1	P9WLX5		949.457	0	0.0005287		High	High		2.14537	2.22722																					High			2.56728	High			2.38825			0
	LYQPGDDVRR	5	1	1	P9WLX5		1218.62	0	0.0001477			High			2.42296		High			2.35563															High			2.57394		High			2.24377			1
	LGALIANGAAMTR	2	1	1	P9WLX5	M11(Oxidation)	1274.69	0	2.961e-05																				High			2.57174			High			3.03838								0
	DWLADIVR	3	1	1	P9WLX5		987.527	0	0.0009308															High			1.9988		High	High		1.91708	1.91103													0
	QKLDGVLHGDHLGLIPGPGSEPGESR	7	1	1	P9WLX5		2665.37	0	7.687e-05																				High	High		1.24293	4.30187		High			5.17106			High			3.7594		1
	TIATMPQAPAGVR	1	1	1	P9WLX5	M5(Oxidation)	1328.7	0	0.001958																										High			2.36063								0
	QKLDGVLHGDHLGLIPGPGSEPGESR	1	1	1	P9WLX5	Q1(Deamidated)	2666.38	0	0.0004402																																High			4.10071		1
	QHQHTMLR	1	1	1	P9WLX5		1050.52	0	0.00622																																High			1.17843		0
	RMDWAVTAR	3	1	1	P9WLX5		1105.55	0	9.62e-07			High			3.03793									High			2.4187			High			3.42099													1
	DVELPDVGDVVLQDAESGVVR	2	1	1	P9WLX5	Q13(Deamidated)	2212.12	0	6.022e-07																					High			3.9274													0
	TGRQHQHTMLR	2	1	1	P9WLX5	Q4(Deamidated)	1365.68	0.003	0.1807																																High			0.548069		1
	LGALIANGAAMTR	1	1	1	P9WLX5	N7(Deamidated); M11(Oxidation)	1275.67	0.007	0.3153									High			1.36144																									0
P9WMV5	Uncharacterized GMC-type oxidoreductase Rv1279 OS=Mycobacterium tuberculosis (strain ATCC 25618 / H37Rv) OX=83332 GN=Rv1279 PE=1 SV=1 - [Y1279_MYCTU]	48.1728	29.17	11	14	40.0009	19.89	7	11	22.1644	17.61	6	7	48.5475	34.47	12	14	27.4104	18.18	6	7	36.6851	25.95	9	11					25.6365	22.54	8	9	26.6961	19.51	8	9	35.3316	25.76	11	14	53.0156	39.39	14	15	24.0387	16.86	5	6					43.3487	29.17	11	14	28.3629	28.6	11	11	58.7341	37.31	15	20	28.1378	22.35	8	9	12.5646	10.42	5	6	528	57.2953	7.31299
	Sequence	# PSMs	# Proteins	# Protein Groups	Protein Group Accessions	Modifications	MH+ [Da]	q-Value	PEP	A2	G2	M2	XCorr A2	XCorr G2	XCorr M2	B2	H2	N2	XCorr B2	XCorr H2	XCorr N2	C2	I2	O2	XCorr C2	XCorr I2	XCorr O2	D2	J2	P2	XCorr D2	XCorr J2	XCorr P2	E2	K2	Q2	XCorr E2	XCorr K2	XCorr Q2	F2	L2	R2	XCorr F2	XCorr L2	XCorr R2	# Missed Cleavages
	GMLTSNVGEAYGFVR	8	1	1	P9WMV5		1600.78	0	9.306e-07	High			4.54324					High			3.91255							High	High	High	4.05091	4.70828	3.80749		High			3.96901		High	High		2.4622	4.33378		0
	LSTDPATTVVALEAGPR	23	1	1	P9WMV5		1697.91	0	1.112e-06	High			4.52031			High	High	High	5.59662	3.52514	5.08762	High	High	High	5.06752	4.71135	5.08961	High	High	High	4.80967	4.46605	5.36806	High	High		5.10191	4.96092		High	High		4.40155	5.11306		0
	GHTHAPSVLIGEK	7	1	1	P9WMV5		1345.72	0	3.271e-07	High			4.49116															High		High	3.57584		4.21137		High			4.75312								0
	ECGFAAARPNSPRPEGFCETVVTQR	12	1	1	P9WMV5	C2(Carbamidomethyl); C18(Carbamidomethyl)	2836.33	0	3.479e-05	High			4.27814					High			5.06112	High		High	3.28545		3.21473	High		High	4.77945		4.15955	High	High	High	5.21803	4.78327	3.42706		High			3.6222		0
	SEIDWDYLTEPQPELDGR	18	1	1	P9WMV5		2162.99	0	6.029e-07	High			3.90521			High	High	High	3.97528	3.03578	3.60383	High		High	3.32974		3.87424	High	High	High	3.57263	4.66954	4.74947	High		High	3.15067		4.37496	High	High	High	3.74371	4.5243	3.85687	0
	MGSDEASVVDPQLR	12	1	1	P9WMV5		1503.71	0	1.023e-06	High			3.40739				High	High		3.47537	3.40973	High	High	High	3.34526	3.72654	3.1391	High		High	3.43777		3.27531		High	High		3.88816	3.06807	High	High		2.91775	3.52805		0
	WSYADVLGYFR	3	1	1	P9WMV5		1376.66	0	2.171e-05	High			3.31711																High	High		3.20177	3.06848													0
	VADASVMPSTVR	13	1	1	P9WMV5		1232.63	0	5.677e-07	High			3.22851			High	High	High	3.38058	3.26075	3.48641		High	High		3.17685	3.29739	High	High	High	3.37525	3.29396	3.5152		High	High		3.33896	3.53414	High		High	3.29591		3.35231	0
	SVTAAWLAAAR	5	1	1	P9WMV5		1116.62	0	4.731e-05	High			3.0811					High			2.73765			High			2.70245		High			2.2158			High			3.10937								0
	VADASVMPSTVR	4	1	1	P9WMV5	M7(Oxidation)	1248.62	0	9.354e-05	High			2.94601			High			3.18481										High	High		2.97573	2.79799													0
	AAMMAGLR	3	1	1	P9WMV5		820.416	0	0.005757	High			2.16998																High	High		2.3303	2.14955													0
	FIGVPAAFSK	12	1	1	P9WMV5		1036.58	0	0.00232	High			1.93187			High	High	High	2.28069	2.0458	2.45551	High	High	High	2.46596	1.67801	1.73	High	High		2.01892	2.18989		High	High		2.32927	2.34867				High			2.10589	0
	ECGFAAARPNSPRPEGFCETVVTQR	5	1	1	P9WMV5	C2(Carbamidomethyl); N10(Deamidated); C18(Carbamidomethyl)	2837.32	0	2.939e-05							High	High	High	4.22744	2.55115	2.84052																			High			4.27461			0
	MGSDEASVVDPQLR	2	1	1	P9WMV5	M1(Oxidation)	1519.7	0	6.161e-05							High		High	2.68566		2.1656																									0
	VLTGATATR	7	1	1	P9WMV5		889.511	0	0.001976							High		High	1.94569		1.36603	High	High	High	1.22189	1.51813	1.51156		High			1.54973										High			1.2817	0
	NSTELDEATLELALATCSHTLYHPMGTCR	1	1	1	P9WMV5	N1(Deamidated); C17(Carbamidomethyl); C28(Carbamidomethyl)	3292.5	0	1.953e-09																			High			6.67869															0
	SADPHAKPVIEPR	11	1	1	P9WMV5		1416.76	0	4.104e-07									High			2.65052							High	High	High	3.5842	0.827559	3.04498	High	High	High	3.63568	4.02561	2.50591	High			3.62471			0
	YLSDLGGVDR	6	1	1	P9WMV5		1094.54	0	0.001022								High			2.44928			High			2.85523		High		High	2.73676		1.21795			High			2.59929	High			2.73972			0
	EIYWPR	4	1	1	P9WMV5		863.44	0	0.01385																			High		High	1.58048		1.21425		High			1.66047				High			1.33958	0
	AVGVEYQSDGQTR	8	1	1	P9WMV5		1409.67	0	8.836e-06								High			3.26538			High	High		3.14905	3.24687			High			3.26784	High	High	High	3.083	0.815466	3.19792	High			3.35344			0
	SEIDWDYLTEPQPELDGR	4	1	1	P9WMV5	Q12(Deamidated)	2163.99	0	6.458e-06								High			2.02787			High			2.79203									High	High		2.20472	2.58324							0
	GFASDYDEWAAR	4	1	1	P9WMV5		1387.59	0	1.574e-05															High			2.06849		High	High		3.19208	3.1223		High			3.41639								0
	NSTELDEATLELALATCSHTLYHPMGTCR	1	1	1	P9WMV5	C17(Carbamidomethyl); C28(Carbamidomethyl)	3291.5	0	1.191e-09																										High			5.94854								0
	DLLGSIARPR	3	1	1	P9WMV5		1097.64	0	0.0007718									High			2.20565			High			1.47801			High			0.755884													0
	FSTADAYLKPAMR	1	1	1	P9WMV5		1470.74	0	1.495e-05																											High			2.84719							0
O53181	2-oxoglutarate oxidoreductase subunit KorB OS=Mycobacterium tuberculosis (strain ATCC 25618 / H37Rv) OX=83332 GN=korB PE=1 SV=1 - [KORB_MYCTU]	50.3937	54.69	12	13	22.4581	26.81	6	6	43.9654	38.34	9	11	87.9964	69.44	20	23	83.8961	69.17	17	21	63.2171	53.08	13	16	9.9588	26.27	8	9	27.0393	32.98	8	9	34.5383	31.64	8	10	56.9636	38.61	12	21	98.1535	67.02	17	25	102.678	62.47	17	23	54.3489	37.8	14	19	46.3634	43.7	12	14	29.3553	26.54	9	10	91.5626	62.73	17	29	48.6793	46.65	12	14	65.0127	55.5	15	20	373	40.1184	5.92236
	Sequence	# PSMs	# Proteins	# Protein Groups	Protein Group Accessions	Modifications	MH+ [Da]	q-Value	PEP	A2	G2	M2	XCorr A2	XCorr G2	XCorr M2	B2	H2	N2	XCorr B2	XCorr H2	XCorr N2	C2	I2	O2	XCorr C2	XCorr I2	XCorr O2	D2	J2	P2	XCorr D2	XCorr J2	XCorr P2	E2	K2	Q2	XCorr E2	XCorr K2	XCorr Q2	F2	L2	R2	XCorr F2	XCorr L2	XCorr R2	# Missed Cleavages
	TADVAIDEIIVHDAQVDDPAYAFALSR	7	1	1	O53181	Q15(Deamidated)	2916.43	0	3.356e-12	High			6.34655				High			2.51849										High			1.92595	High	High		5.16728	5.4727			High	High		5.68843	4.35473	0
	GAALVEILQDCPIFNDGSFDALRK	13	1	1	O53181	C11(Carbamidomethyl)	2649.34	0	5.011e-10	High			6.06253			High		High	4.48079		4.83768	High			6.20555			High		High	5.97591		6.18351	High		High	5.1214		4.59869	High	High		6.18523	6.89059		1
	SGDEAQLMTGVTGDLAGTELGLTPSLTK	14	1	1	O53181		2762.38	0	6.54e-14	High	High	High	5.6712	1.61724	5.04335	High	High	High	5.29313	4.65606	5.27761		High			5.18275			High	High		6.89731	6.00787	High			5.10937			High			5.83907			0
	NAAPSGTAALQSLLHGR	17	1	1	O53181		1663.89	0	3.724e-08	High		High	5.50896		4.05684			High			5.36829	High	High	High	5.46455	5.61109	5.09712	High	High		5.4282	5.00638			High	High		5.75578	5.11251	High	High	High	6.08931	5.63531	5.76802	0
	STPMGSLDHPFNPVSLALGAEATFVGR	2	1	1	O53181	N12(Deamidated)	2772.38	0	3.203e-06	High			5.04457																													High			2.7758	0
	ENIVFISGIGCSSR	8	1	1	O53181	C11(Carbamidomethyl)	1538.76	0	3.392e-07	High			4.15475									High			3.12637			High	High		3.56565	3.52738		High	High		4.25184	3.91434		High	High		4.02642	3.8497		0
	NINVTILLFNNR	1	1	1	O53181		1430.81	0	5.76e-05	High			3.62764																																	0
	HISRPTYDDAAR	34	1	1	O53181		1401.69	0	4.212e-07	High	High	High	3.37307	2.24118	2.94059	High	High	High	3.0893	2.44751	2.85354	High	High	High	3.3319	2.59702	3.07565	High	High	High	3.07551	3.00886	2.69052	High	High	High	3.22193	2.75839	3.16122	High	High	High	3.34673	2.88803	3.80075	0
	GKDFTSDQEVR	18	1	1	O53181		1281.61	0	0.004961	High	High	High	3.22168	1.21623	2.48547			High			2.79903	High			2.77267			High	High	High	2.63347	3.12062	2.79683	High			2.61973			High		High	2.09008		3.14976	1
	NAGVPTTDQPQK	18	1	1	O53181		1255.62	0	6.105e-05	High	High	High	2.60849	1.85336	2.31452	High	High	High	2.50315	2.8141	2.59444	High	High	High	2.48734	2.692	2.86566	High	High	High	2.91861	2.88614	2.37136	High	High	High	2.82157	2.86236	2.65859	High	High	High	2.77084	2.2821	2.71673	0
	GQYSPTSEVGK	14	1	1	O53181		1152.55	0	0.0002311	High		High	2.44052		2.28247		High	High		2.37941	2.71349	High	High	High	2.78358	2.0767	2.25418	High		High	2.44843		2.26629	High	High	High	2.64413	2.45933	2.95421		High	High		2.70635	2.39236	0
	NFLPELGLR	13	1	1	O53181		1058.6	0	0.0006676	High		High	2.33373		2.24926	High	High	High	2.26274	2.17626	2.32417			High			2.17509	High	High	High	2.19062	2.47293	2.45594	High	High	High	2.51595	2.25378	2.3456		High			2.46299		0
	STPMGSLDHPFNPVSLALGAEATFVGR	2	1	1	O53181	M4(Oxidation)	2787.37	0	1.656e-05	High			1.90345																						High			4.09516								0
	LSDQNLDHTVLGIFR	20	1	1	O53181		1727.9	0	6.022e-07			High			5.20908	High	High	High	4.82901	4.30057	4.23006	High	High	High	4.91223	4.91671	4.90956	High	High	High	4.99504	4.37174	5.74117	High	High	High	4.57938	5.21115	4.27034	High	High	High	5.07072	3.96681	3.3631	0
	TADVAIDEIIVHDAQVDDPAYAFALSR	12	1	1	O53181		2915.45	0	1.487e-11													High			5.33954			High			6.89818			High	High	High	6.96386	7.84884	6.54193	High	High	High	6.50473	8.57207	6.7237	0
	STPMGSLDHPFNPVSLALGAEATFVGR	2	1	1	O53181		2771.38	0	1.637e-09																			High			6.07099			High			5.58138									0
	RENIVFISGIGCSSR	3	1	1	O53181	C12(Carbamidomethyl)	1694.87	0	1.068e-06																			High			5.10729			High			5.25659				High			5.35375		1
	EDLSVWVVTGDGDALSIGGNHLIHALR	1	1	1	O53181	N20(Deamidated)	2845.47	0	1.446e-08																			High			4.79347															0
	HGEPIVFGANGEYCVVK	9	1	1	O53181	C14(Carbamidomethyl)	1875.9	0	4.03e-07																			High		High	4.03616		5.92581	High	High		5.22641	5.49574		High	High		2.67356	4.49411		0
	ALDSDRNGLTEVLR	14	1	1	O53181		1558.82	0	2.35e-05		High	High		2.23763	3.13502								High	High		2.627	1.8512	High	High	High	3.31501	2.37079	3.63247	High	High		3.64051	2.91372			High	High		3.2254	2.3424	1
	APAIATGLALAR	7	1	1	O53181		1124.68	0	9.774e-06		High			2.01105														High	High	High	3.01902	1.08433	1.42507		High			3.29352		High	High		2.83688	3.77601		0
	NGLTEVLR	4	1	1	O53181	N1(Deamidated)	902.493	0	0.000282															High			2.42681	High			2.53011					High			2.10503			High			2.39981	0
	NAGVPTTDQPQKGK	13	1	1	O53181		1440.74	0	3.127e-05			High			2.82076													High	High	High	2.46553	3.77766	3.28903	High	High	High	2.72237	3.5132	0.746506	High	High	High	3.89817	3.61449	1.33465	1
	SGFGLEVAK	14	1	1	O53181		907.488	0	0.004123		High	High		1.61558	2.1278		High	High		1.97416	1.92421		High	High		2.29376	2.05002	High		High	2.07748		1.98144	High	High	High	1.84052	2.34926	2.11476	High	High	High	2.045	2.06664	2.33441	0
	DFTSDQEVR	6	1	1	O53181		1096.49	0	0.003182		High			1.34795				High			2.21957							High	High		1.93774	1.83576			High			2.08458				High			2.1741	0
	EDLSVWVVTGDGDALSIGGNHLIHALR	1	1	1	O53181		2844.47	0	1.408e-08																									High			7.2262									0
	LSDQNLDHTVLGIFR	4	1	1	O53181	Q4(Deamidated)	1728.91	0	2.089e-07								High			3.77274															High			4.87925				High			4.63933	0
	ALDSDRNGLTEVLR	2	1	1	O53181	N7(Deamidated)	1559.8	0	0.001743																				High			2.69913			High			3.81651								1
	NAGVPTTDQPQK	4	1	1	O53181	N1(Deamidated)	1256.61	0	0.002518																				High	High		1.66431	2.63468								High	High		2.73491	1.27449	0
	SGDEAQLMTGVTGDLAGTELGLTPSLTK	1	1	1	O53181	M8(Oxidation)	2778.37	0	2.865e-07																										High			5.52651								0
	WCPGCGDYVILNTIR	2	1	1	O53181	C2(Carbamidomethyl); C5(Carbamidomethyl)	1823.86	0	2.254e-06									High			2.50274														High			4.13166								0
	NAGVPTTDQPQKGKDFTSDQEVR	2	1	1	O53181		2518.22	0	1.412e-07			High			3.84687																										High			5.81721		2
	SGDEAQLMTGVTGDLAGTELGLTPSLTK	5	1	1	O53181	Q6(Deamidated)	2763.38	0	4.416e-08																											High			3.85786		High	High		5.03492	5.15455	0
	NGLTEVLR	1	1	1	O53181		901.512	0	0.001547			High			2.35983																															0
	NAAPSGTAALQSLLHGR	1	1	1	O53181	N1(Deamidated)	1664.87	0	1.838e-05																					High			3.52554													0
	FPYYLETYGFHSIHGR	1	1	1	O53181		1986.94	0	6.229e-07																					High			3.33428													0
	NAGVPTTDQPQKGKDFTSDQEVR	1	1	1	O53181	N1(Deamidated)	2519.21	0	0.0001531																					High			1.44476													2
	GAALVEILQDCPIFNDGSFDALRK	1	1	1	O53181	Q9(Deamidated); C11(Carbamidomethyl)	2650.33	0	7.664e-08																																	High			5.77063	1
	GQYSPTSEVGKVTK	1	1	1	O53181		1480.76	0.001	0.003304			High			2.12078																															1
O06597	Conserved protein OS=Mycobacterium tuberculosis (strain ATCC 25618 / H37Rv) OX=83332 GN=Rv1593c PE=1 SV=1 - [O06597_MYCTU]	50.372	58.47	11	13	42.5061	56.78	11	13	31.7245	46.61	9	11	69.3651	62.29	13	18	49.0524	57.2	12	14	55.0403	50.42	10	16	12.3237	29.24	6	6	37.2381	48.73	9	11	35.4082	59.32	11	14	71.7274	64.83	15	23	65.5893	57.63	13	18	45.3526	50	9	13	19.6222	40.68	10	11	40.8188	52.97	9	12	37.3924	49.15	10	12	32.8997	53.39	10	14	30.5833	44.49	9	11	16.282	26.69	5	6	236	25.8916	10.6089
	Sequence	# PSMs	# Proteins	# Protein Groups	Protein Group Accessions	Modifications	MH+ [Da]	q-Value	PEP	A2	G2	M2	XCorr A2	XCorr G2	XCorr M2	B2	H2	N2	XCorr B2	XCorr H2	XCorr N2	C2	I2	O2	XCorr C2	XCorr I2	XCorr O2	D2	J2	P2	XCorr D2	XCorr J2	XCorr P2	E2	K2	Q2	XCorr E2	XCorr K2	XCorr Q2	F2	L2	R2	XCorr F2	XCorr L2	XCorr R2	# Missed Cleavages
	MIASTYLGVVPSPATPELPADTR	21	1	1	O06597		2386.23	0	2.422e-09	High		High	5.86688		4.22665	High	High	High	5.32049	4.52558	4.87089	High	High	High	5.4578	4.60885	5.99715	High	High	High	5.79071	5.2784	4.65904	High	High	High	5.98997	6.20803	5.31078	High		High	5.67269		5.06772	0
	ELAHLEQLAVFSDPHRLPGIR	6	1	1	O06597		2398.3	0	1.392e-05	High			4.85868									High	High		3.08457	1.51521		High			4.41257				High			3.58547								1
	ELAHLEQLAVFSDPHR	7	1	1	O06597		1861.96	0	2.512e-06	High			4.45768															High	High		3.55766	3.77054		High	High		4.74956	4.038			High			4.00329		0
	DIYGAALGYQVDATNLQR	7	1	1	O06597	Q10(Deamidated)	1968.98	0	1.98e-09	High			4.40452										High			3.7364		High			4.6605			High		High	3.6157		3.67234	High			4.16427			0
	VTDEFAALRPPGQL	24	1	1	O06597		1513.8	0	9.023e-12	High	High	High	4.09153	2.8929	2.0984	High	High	High	3.94908	4.1853	4.23605		High	High		3.94421	3.7798	High	High	High	3.9544	3.40288	3.73998	High	High	High	3.94184	3.61694	3.85294	High	High		3.99742	3.84201		0
	GAAKPQLNVLLWQR	15	1	1	O06597		1593.92	0	4.354e-08	High		High	4.01094		2.4857	High	High	High	3.75633	4.24867	4.08173	High		High	3.57313		4.66607	High	High	High	5.07279	4.27302	4.60464		High			5.6199		High	High		4.92563	4.69711		0
	LRNDEDMTSSVR	31	1	1	O06597		1422.66	0	4.386e-08	High	High	High	3.90431	3.95927	1.77062	High	High	High	3.34998	4.10553	2.98865	High	High	High	3.38396	3.41657	3.22388	High	High	High	4.05183	3.78374	3.39402	High	High	High	3.77004	4.11784	2.90353	High	High	High	4.57676	3.70482	3.45883	1
	VITQTGTIAQSGR	17	1	1	O06597		1331.73	0	5.624e-06	High	High	High	3.60495	3.30692	3.56363	High	High	High	3.72	2.83679	3.59372	High	High	High	3.53959	3.31644	3.43766	High	High	High	2.46768	3.65113	3.42225		High	High		3.35682	3.02229	High	High	High	3.34649	3.69981	3.70713	0
	MSYTNIGFALAPK	13	1	1	O06597		1412.72	0	2.23e-08	High	High		3.48789	1.57847		High	High	High	3.47193	3.50132	3.95653		High	High		2.49034	3.73444	High	High		3.45535	3.7864		High	High		3.70761	3.68984			High			3.73688		0
	NDEDMTSSVR	9	1	1	O06597		1153.48	0	8.028e-06	High			3.17285			High	High		3.3232	2.46093		High		High	2.9762		3.18408		High			1.85816		High		High	3.25685		2.65164	High			3.13458			0
	SGGRPAALYR	12	1	1	O06597		1047.57	0	0.006231	High			2.49074			High		High	1.78159		1.56077	High	High	High	2.35182	1.80078	1.90348		High			2.52943		High		High	2.07222		1.40391	High	High		1.7153	1.36226		0
	DIYGAALGYQVDATNLQR	11	1	1	O06597		1967.98	0	1.976e-08							High	High	High	4.71362	3.97223	4.95181							High	High		4.92275	5.34322									High			5.68599		0
	EFALSTLR	17	1	1	O06597		936.515	0	0.001564		High	High		2.16466	2.1415	High	High	High	1.92257	2.32167	2.50624	High	High	High	2.43465	2.49814	2.42793	High	High	High	2.22832	2.44662	2.22777	High	High	High	2.45634	2.64301	2.3872	High	High	High	2.03527	2.46422	2.01662	0
	GAWSLPGGR	9	1	1	O06597		900.472	0	0.001547		High	High		1.44147	2.19937	High			1.59063			High		High	1.59155		1.56847	High	High		1.69063	2.01912		High	High		2.17129	1.63149								0
	LRNDEDMTSSVR	12	1	1	O06597	M7(Oxidation)	1438.66	0	6.657e-05									High			2.89995	High	High		2.98197	2.18308			High	High		3.11677	2.31357	High	High	High	2.98821	3.3205	2.31449	High	High		2.41506	3.37229		1
	RVITQTGTIAQSGR	5	1	1	O06597		1487.83	0	8.125e-07			High			1.92896								High			3.1255		High	High		4.12129	4.13097			High			2.89806								1
	RRVITQTGTIAQSGR	5	1	1	O06597		1643.93	0	2.194e-08			High			2.15628													High	High	High	3.77668	2.10209	3.24746		High			4.30925								2
	ELAHLEQLAVFSDPHRLPGIR	4	1	1	O06597	Q7(Deamidated)	2399.3	0	4.378e-05														High			2.30535				High			2.76349	High	High		3.55123	3.93356								1
	FTDSQLR	6	1	1	O06597		866.435	0	0.003286														High			1.90778								High	High	High	2.0611	2.0454	1.93468	High		High	2.08738		2.03169	0
	NDEDMTSSVR	1	1	1	O06597	M5(Oxidation)	1169.48	0	7.867e-05								High			2.13918																										0
	LRNDEDMTSSVRR	3	1	1	O06597		1578.77	0	0.00122			High			2.90694														High	High		2.68567	2.52751													2
	DIYGAALGYQVDATNLQR	1	1	1	O06597	Q10(Deamidated); Q17(Deamidated)	1969.94	0.009	0.274																					High			1.48095													0
P9WH39	30S ribosomal protein S2 OS=Mycobacterium tuberculosis (strain ATCC 25618 / H37Rv) OX=83332 GN=rpsB PE=1 SV=1 - [RS2_MYCTU]	48.5937	38.68	9	13	39.5537	35.89	9	13	43.4112	35.89	8	12	99.2436	48.43	15	26	91.6245	50.52	12	22	70.9727	51.57	14	20	22.7161	20.21	7	10	21.9362	24.74	7	10	35.8253	31.01	8	14	37.657	35.89	11	15	103.993	49.13	13	27	91.3848	51.92	13	26	60.6685	34.84	13	20	44.8292	38.33	10	14	37.167	34.49	9	11	150.649	52.96	17	59	59.4286	43.21	11	17	49.8462	42.86	9	13	287	31.07	6.43018
	Sequence	# PSMs	# Proteins	# Protein Groups	Protein Group Accessions	Modifications	MH+ [Da]	q-Value	PEP	A2	G2	M2	XCorr A2	XCorr G2	XCorr M2	B2	H2	N2	XCorr B2	XCorr H2	XCorr N2	C2	I2	O2	XCorr C2	XCorr I2	XCorr O2	D2	J2	P2	XCorr D2	XCorr J2	XCorr P2	E2	K2	Q2	XCorr E2	XCorr K2	XCorr Q2	F2	L2	R2	XCorr F2	XCorr L2	XCorr R2	# Missed Cleavages
	VPSAIWVVDTNKEHIAVGEAR	27	1	1	P9WH39		2291.22	0	3.547e-12	High			7.47367			High			4.56943			High			4.28243			High	High	High	6.1744	3.94875	5.60056	High	High		7.61591	7.52222		High	High	High	5.43707	6.67264	5.97516	1
	LKELEAMEQTGGFEGR	23	1	1	P9WH39		1794.87	0	3.698e-16	High	High	High	5.24843	4.4838	5.62156	High		High	3.42235		2.78666	High	High		3.78201	3.43788		High	High	High	4.20242	5.59154	5.15943	High	High	High	4.97756	4.82161	3.9784	High	High	High	4.80681	5.03195	4.28604	1
	KLGIPVIAILDTNCDPDEVDYPIPGNDDAIR	12	1	1	P9WH39	N13(Deamidated); C14(Carbamidomethyl)	3409.7	0	2.962e-11	High			4.85633				High			2.4991			High	High		4.44266	3.30878	High			4.91757			High	High		5.33246	5.97003			High	High		4.53888	4.54021	1
	LGIPVIAILDTNCDPDEVDYPIPGNDDAIR	10	1	1	P9WH39	N12(Deamidated); C13(Carbamidomethyl)	3281.59	0	1.478e-07	High			4.5505			High	High	High	2.73899	1.4813	3.70316	High	High	High	3.87652	2.27484	2.61782							High			3.6084					High			3.59535	0
	WLGGMLTNFSTVHK	7	1	1	P9WH39		1590.81	0	5.905e-05	High		High	3.90116		3.36768													High	High	High	3.38761	1.37061	3.13889	High			3.75591			High			2.94033			0
	QAQESVAAEATR	23	1	1	P9WH39		1260.62	0	2.318e-05	High	High	High	3.58329	2.90396	3.62127	High	High	High	3.50659	3.41557	3.66145	High	High	High	3.44984	3.59115	3.54306	High	High	High	3.67474	3.16325	3.68995		High	High		3.78938	3.22995	High	High	High	3.56226	3.59193	3.38393	0
	KLGIPVIAILDTNCDPDEVDYPIPGNDDAIR	9	1	1	P9WH39	N13(Deamidated); C14(Carbamidomethyl); N26(Deamidated)	3410.69	0	2.245e-09	High			3.47461				High			1.87425		High	High		3.76993	1.94159		High			1.6688									High	High		4.54651	1.67546		1
	KQAQESVAAEATR	44	1	1	P9WH39		1388.71	0	1.219e-08	High	High	High	2.59012	1.59955	3.19746	High	High	High	4.28204	2.28414	3.76566	High	High	High	4.07407	3.91986	4.13293	High	High	High	3.7487	3.88385	3.73347	High	High	High	3.38749	3.91371	3.63657	High	High		4.52906	4.30704		1
	LKELEAMEQTGGFEGR	1	1	1	P9WH39	M7(Oxidation); Q9(Deamidated)	1811.87	0	0.003817	High			2.36607																																	1
	VGMPYVNQR	18	1	1	P9WH39		1063.54	0	0.0004344	High	High	High	2.31804	2.16792	2.40043	High		High	2.06478		2.06747	High	High	High	2.3847	2.45202	2.37882	High	High	High	2.14539	2.00736	2.2505		High	High		2.37981	2.28289	High	High	High	2.11562	2.44185	2.05832	0
	EILGLTR	16	1	1	P9WH39		801.482	0	0.008173	High	High	High	1.91755	1.77521	1.7017		High	High		2.17857	1.9833		High	High		1.92631	1.67032	High	High	High	1.96497	1.58914	1.99034	High	High	High	2.06026	2.06133	1.99258	High	High	High	1.79833	2.02282	1.9365	0
	VIASAVAEGLQAR	33	1	1	P9WH39		1284.73	0	2.045e-06		High	High		3.86446	3.77351	High	High	High	4.49242	4.18486	3.77034	High	High	High	4.3551	3.80804	4.3584	High	High	High	4.21679	1.81064	3.15208	High	High	High	4.30221	4.40862	4.0795	High	High	High	3.92195	3.69311	3.99828	0
	KLGIPVIAILDTNCDPDEVDYPIPGNDDAIR	14	1	1	P9WH39	C14(Carbamidomethyl)	3408.7	0	1.816e-07							High		High	3.65824		4.48285	High	High	High	4.75164	2.52285	3.12661	High		High	5.47044		5.323			High			4.97236		High	High		6.21329	5.31319	1
	LGIPVIAILDTNCDPDEVDYPIPGNDDAIR	12	1	1	P9WH39	C13(Carbamidomethyl)	3280.62	0	6.972e-13							High		High	3.07258		4.47618							High		High	5.47567		4.54614	High		High	7.02846		4.13977	High	High	High	4.61223	5.39683	3.7974	0
	VGMPYVNQR	6	1	1	P9WH39	M3(Oxidation)	1079.53	0	0.001934			High			1.49818	High			1.89082											High			1.65295		High			2.38071			High			2.28045		0
	EHIAVGEAR	9	1	1	P9WH39		981.511	0	0.003713							High		High	1.52321		1.86357							High	High		2.53758	2.0391				High			2.22762	High	High		2.50325	2.37738		0
	LKELEAMEQTGGFEGR	11	1	1	P9WH39	M7(Oxidation)	1810.87	0	5.86e-06			High			4.11051							High			3.06854			High		High	4.79365		2.62593	High	High		3.24073	4.67142		High	High		3.16634	5.26159		1
	VPSAIWVVDTNKEHIAVGEAR	2	1	1	P9WH39	N11(Deamidated)	2292.21	0	7.714e-11																			High		High	4.56963		2.34544													1
	QLLDSGTHFGHQTR	13	1	1	P9WH39		1596.79	0	2.885e-06			High			4.92108									High			4.68868	High		High	4.35491		3.42527	High	High	High	5.30228	4.12688	4.64245	High	High	High	4.346	5.62454	4.31331	0
	WLGGMLTNFSTVHKR	1	1	1	P9WH39	N8(Deamidated)	1747.91	0	2.967e-06																			High			4.15979															1
	ELEAMEQTGGFEGR	8	1	1	P9WH39		1553.69	0	3.748e-07		High	High		3.40675	3.34252													High	High	High	3.90702	4.00307	3.96168	High	High		3.88479	3.77932		High			3.87084			0
	VPSAIWVVDTNK	6	1	1	P9WH39		1328.72	0	6.484e-07									High			3.52658			High			3.58341	High		High	2.04058		1.11434		High	High		3.67638	3.92397							0
	WLGGMLTNFSTVHKR	6	1	1	P9WH39		1746.91	0	1.291e-05			High			3.07516															High			4.5104	High			3.19817									1
	SLGGIRDMAK	6	1	1	P9WH39	M8(Oxidation)	1063.56	0	8.656e-05			High			1.8008														High	High		1.38324	1.99349		High			2.17555		High	High		1.36586	1.8134		1
	KQAQESVAAEATR	3	1	1	P9WH39	Q2(Deamidated); Q4(Deamidated)	1390.67	0	0.004358									High			2.16945		High			2.52079															High			1.78931		1
	SLGGIRDMAK	2	1	1	P9WH39		1047.56	0	0.001692			High			2.27633														High			2.07277														1
	ELEAMEQTGGFEGR	1	1	1	P9WH39	M5(Oxidation)	1569.69	0	2.401e-05																										High			3.02002								0
	ETVAHGGSVLFVGTK	1	1	1	P9WH39		1501.8	0	0.009089																																High			2.93741		0
	KEILGLTR	2	1	1	P9WH39		929.572	0	0.001547			High			2.48595															High			1.82543													1
	TKKEILGLTR	2	1	1	P9WH39		1158.72	0	0.0002785			High			2.09716															High			2.19102													2
	LKELEAMEQTGGFEGR	1	1	1	P9WH39	Q9(Deamidated)	1795.85	0	1.699e-06																					High			4.79155													1
	WLGGMLTNFSTVHKR	2	1	1	P9WH39	M5(Oxidation)	1762.9	0	7.659e-07																					High			3.4356													1
	VGMPYVNQR	1	1	1	P9WH39	Q8(Deamidated)	1064.52	0	0.0007008																					High			2.01796													0
	QAQESVAAEATR	2	1	1	P9WH39	Q3(Deamidated)	1261.61	0	0.001918																					High			1.92801													0
	KQAQESVAAEATR	1	1	1	P9WH39	Q4(Deamidated)	1389.69	0	0.0003829																					High			1.69705													1
	WLGGMLTNFSTVHK	1	1	1	P9WH39	M5(Oxidation)	1606.8	0	0.00136																					High			1.45723													0
	ETVAHGGSVLFVGTKK	1	1	1	P9WH39		1629.9	0.001	0.02278																									High			2.44572									1
	VIASAVAEGLQAR	3	1	1	P9WH39	Q11(Deamidated)	1285.7	0.001	0.003765		High			1.90276																High			1.57309													0
	RFIFTDR	1	1	1	P9WH39		954.515	0.001	0.02721																										High			2.03003								1
	EKNKLER	1	1	1	P9WH39		916.52	0.002	0.0474								High			1.32563																										2
I6Y1G8	Methyltransf_25 domain-containing protein OS=Mycobacterium tuberculosis (strain ATCC 25618 / H37Rv) OX=83332 GN=Rv2675c PE=1 SV=1 - [I6Y1G8_MYCTU]	56.002	57.6	8	13	31.5332	41.6	6	9	31.1715	41.6	6	7	61.1532	50	7	12	65.578	54.4	9	13	26.0885	34.4	5	6	5.16183	9.6	2	2	22.6585	26.4	4	9	11.1333	16.4	3	5	17.1072	39.2	8	9	31.7694	42.4	7	8	26.7341	35.2	5	6	5.69019	8.8	2	2	18.4009	26	5	7	30.4988	42	7	10	5.29325	21.2	4	4	7.34619	10	2	2	10.1852	17.6	3	3	250	27.5277	6.01123
	Sequence	# PSMs	# Proteins	# Protein Groups	Protein Group Accessions	Modifications	MH+ [Da]	q-Value	PEP	A2	G2	M2	XCorr A2	XCorr G2	XCorr M2	B2	H2	N2	XCorr B2	XCorr H2	XCorr N2	C2	I2	O2	XCorr C2	XCorr I2	XCorr O2	D2	J2	P2	XCorr D2	XCorr J2	XCorr P2	E2	K2	Q2	XCorr E2	XCorr K2	XCorr Q2	F2	L2	R2	XCorr F2	XCorr L2	XCorr R2	# Missed Cleavages
	VAHGLPAATPWDIGGPQPVVQQLVALGAIR	17	1	1	I6Y1G8		3031.68	0	1.931e-14	High			8.76638			High			4.85604			High		High	6.14714		3.00403	High			6.8533			High	High		7.53961	7.01683		High	High		7.33514	7.28122		0
	VAHGLPAATPWDIGGPQPVVQQLVALGAIR	1	1	1	I6Y1G8	Q17(Deamidated)	3032.68	0	9.132e-06	High			5.84904																																	0
	FDTVVDCAFYHTFSTAPELQR	9	1	1	I6Y1G8	C7(Carbamidomethyl)	2504.16	0	6.209e-11	High			5.50761			High			5.41983			High			5.379			High	High		4.28977	4.96356		High			6.35765				High			5.33142		0
	GYAATGIDGSVAAIER	19	1	1	I6Y1G8		1550.78	0	4.047e-09	High	High		5.24637	3.42344		High	High	High	4.5038	4.85035	4.81975	High		High	5.1625		4.74507	High	High	High	4.41057	3.15642	3.05177	High	High	High	5.39543	4.41376	5.02144	High		High	4.58444		5.22944	0
	LYMFEFGEHNVNGFSMPR	2	1	1	I6Y1G8	N12(Deamidated)	2175.96	0	6.175e-07	High			4.48028															High			3.42256															0
	KAGVSVNFQVGDATTLDGLDGR	2	1	1	I6Y1G8	N7(Deamidated)	2221.13	0	3.008e-05	High			4.30081																																	1
	LYMFEFGEHNVNGFSMPR	3	1	1	I6Y1G8		2174.97	0	3.067e-08	High			4.18548															High			5.46278			High			5.44364									0
	GEVLDPGTGPGHHAIYYAAK	25	1	1	I6Y1G8		2053.01	0	2.812e-08	High			3.92711			High	High	High	5.01277	3.75218	4.11494	High	High	High	4.83124	4.65379	5.66767	High	High	High	5.69812	3.93638	0.915406	High	High		5.27573	5.73405		High	High	High	4.58778	5.40748	2.92209	0
	SLSEDDFR	15	1	1	I6Y1G8		968.432	0	0.001543	High	High	High	2.0621	1.73839	1.85444	High		High	2.08088		2.02514	High		High	1.93341		2.25788	High	High	High	2.06274	1.47044	0.835221	High	High		2.06819	2.22106		High	High	High	2.08	2.13924	2.0337	0
	NPDMADQVR	9	1	1	I6Y1G8	M4(Oxidation)	1061.47	0	0.0001626	High			1.17535			High	High	High	1.79358	1.9525	1.94897	High		High	2.26582		1.72173																			0
	VHAPFWEVHATR	8	1	1	I6Y1G8		1449.74	0	4.045e-07									High			1.0799		High	High		1.91494	2.00808	High	High		3.55754	3.42809		High	High		3.93883	4.50836		High			3.5322			0
	VHAPFWEVHATRVD	5	1	1	I6Y1G8		1663.84	0	2.824e-07			High			3.83574														High			1.45181		High	High		2.69341	4.9266								1
	NPDMADQVR	8	1	1	I6Y1G8		1045.48	0	0.0002879								High	High		1.84666	2.08811		High			2.37286			High	High		1.21863	2.24148	High		High	2.03954		2.32475		High			2.42576		0
	FDTVVDCAFYHTFSTAPELQR	1	1	1	I6Y1G8	C7(Carbamidomethyl); Q20(Deamidated)	2505.15	0	0.001111								High			1.78372																										0
	LYMFEFGEHNVNGFSMPR	1	1	1	I6Y1G8	N10(Deamidated); M16(Oxidation)	2191.97	0	0.003916																										High			1.9374								0
	AIKPWLVGGR	2	1	1	I6Y1G8		1096.66	0.001	0.03654															High			2.13786		High			1.62277														0
L7N699	Probable fatty-acid-CoA ligase FadD34 (Fatty-acid-CoA synthetase) (Fatty-acid-CoA synthase) OS=Mycobacterium tuberculosis (strain ATCC 25618 / H37Rv) OX=83332 GN=fadD34 PE=1 SV=1 - [L7N699_MYCTU]	37.7103	25.09	9	13	21.259	14.06	8	8	23.3538	21.71	8	9	27.1578	16.19	8	8	18.265	13.17	5	6	20.894	19.57	7	9					17.7153	13.35	7	7	11.5317	11.74	6	6	4.89058	11.39	6	6													14.8811	11.57	6	6	17.4259	12.63	6	6					24.4358	21.53	8	8	15.3155	19.22	7	7	562	60.9232	6.49365
	Sequence	# PSMs	# Proteins	# Protein Groups	Protein Group Accessions	Modifications	MH+ [Da]	q-Value	PEP	A2	G2	M2	XCorr A2	XCorr G2	XCorr M2	B2	H2	N2	XCorr B2	XCorr H2	XCorr N2	C2	I2	O2	XCorr C2	XCorr I2	XCorr O2	D2	J2	P2	XCorr D2	XCorr J2	XCorr P2	E2	K2	Q2	XCorr E2	XCorr K2	XCorr Q2	F2	L2	R2	XCorr F2	XCorr L2	XCorr R2	# Missed Cleavages
	VVVVLESPLDSIIDKAEADR	3	1	1	L7N699		2168.18	0	1.769e-09	High			6.24066					High			2.94759							High			6.04885															1
	ATAQQLADTATADWPLCTLDDDAYVQYTSGSTAAPR	5	1	1	L7N699	C17(Carbamidomethyl); Q26(Deamidated)	3845.75	0	2.677e-08	High			4.93446									High			3.27797															High			4.54963			0
	LIIASEPVHAEGMR	6	1	1	L7N699		1522.81	0	2.515e-06	High			4.24656			High			4.20411			High		High	3.59544		3.61743									High			4.06818			High			3.4954	0
	TETHAAAEVVTGGR	8	1	1	L7N699		1398.7	0	9.427e-05	High			4.09503				High	High		3.84978	3.75735		High			3.83242		High			3.89475			High		High	3.78764		3.25126	High			3.53859			0
	VLICTPAEHDEIR	10	1	1	L7N699	C4(Carbamidomethyl)	1552.78	0	1.159e-06	High			3.94492			High	High		3.65784	3.24681		High		High	3.51164		3.52482	High	High		3.42442	1.3886		High			3.80258			High		High	3.12228		1.19647	0
	FTALAEAGDEQFGR	10	1	1	L7N699		1511.71	0	1.326e-06	High			3.78884			High	High		3.75906	3.19193		High		High	3.69301		3.75138	High			2.57097			High		High	3.72176		3.64706	High		High	3.60162		3.75338	0
	ATAQQLADTATADWPLCTLDDDAYVQYTSGSTAAPR	3	1	1	L7N699	Q4(Deamidated); Q5(Deamidated); C17(Carbamidomethyl)	3846.76	0	4.315e-05	High			3.30688																							High			3.54613							0
	AAASTDCQISR	11	1	1	L7N699	C7(Carbamidomethyl)	1179.54	0	8.977e-05	High			2.89701			High		High	2.486		2.14107	High	High	High	2.55365	2.57139	2.25434	High	High		2.79566	2.9236		High			2.33975			High		High	2.52354		2.7262	0
	RAVAQAYR	4	1	1	L7N699		934.521	0	0.002359	High			2.41258			High			1.68083			High	High		2.6372	1.1814																				1
	RGAIPTTTSGK	11	1	1	L7N699		1088.6	0	0.0006262	High			1.84335			High	High	High	1.787	1.7739	1.82487	High			2.18581			High			3.07641									High		High	1.85327		1.03243	1
	VLPGYEVR	5	1	1	L7N699		932.52	0	0.004956							High	High		1.89173	1.65865			High			1.74156		High	High		1.62991	1.08738														0
	GAIPTTTSGK	7	1	1	L7N699		932.504	0	0.008299							High	High	High	1.79241	1.58357	1.73102		High	High		1.59122	1.74569		High			1.35533				High			1.89193							0
	VVVVLESPLDSIIDK	3	1	1	L7N699		1625.93	0	2.043e-06													High			1.89912			High			3.7168					High			3.50867							0
	VVVVLESPLDSIIDKAEADRLR	2	1	1	L7N699		2437.37	0	5.071e-07																									High			4.61324									2
	GADIEGIDLHK	1	1	1	L7N699		1167.6	0	0.01254																															High			1.70511			0
	LATHAWTADPDSAPK	3	1	1	L7N699		1580.77	0	1.021e-05								High			3.99427			High			3.38636			High			1.35184														0
	NLLSNMR	1	1	1	L7N699		847.448	0	0.005913																				High			1.96698														0
	LRGDSVAAK	4	1	1	L7N699		916.522	0	0.01993									High			2.47919			High			2.53221									High			2.51263			High			2.63528	1
	VACFGVNER	1	1	1	L7N699	C3(Carbamidomethyl)	1051.5	0	0.01015																											High			2.00998							0
	ATAQQLADTATADWPLCTLDDDAYVQYTSGSTAAPR	1	1	1	L7N699	C17(Carbamidomethyl)	3844.76	0	5.677e-06																																	High			2.70529	0
I6WXK4	Phosphotyrosine protein phosphatase PTPB (Protein-tyrosine-phosphatase) (PTPase) OS=Mycobacterium tuberculosis (strain ATCC 25618 / H37Rv) OX=83332 GN=ptbB PE=1 SV=1 - [I6WXK4_MYCTU]	46.7613	50.72	11	13	20.477	25	5	7	24.6153	30.8	7	11	30.4498	38.04	10	11	26.9814	34.42	9	9	36.1678	43.12	10	13	8.55537	23.91	7	7	21.7623	27.54	6	8	20.1157	31.52	7	7	18.4866	32.25	9	9	11.3991	15.58	4	4	11.7997	19.57	5	5	27.1153	33.33	10	11	22.5857	28.26	6	8	21.8769	36.96	8	8	37.1333	36.59	12	18	18.5599	24.64	5	7	19.1334	21.74	4	7	276	30.1355	6.27783
	Sequence	# PSMs	# Proteins	# Protein Groups	Protein Group Accessions	Modifications	MH+ [Da]	q-Value	PEP	A2	G2	M2	XCorr A2	XCorr G2	XCorr M2	B2	H2	N2	XCorr B2	XCorr H2	XCorr N2	C2	I2	O2	XCorr C2	XCorr I2	XCorr O2	D2	J2	P2	XCorr D2	XCorr J2	XCorr P2	E2	K2	Q2	XCorr E2	XCorr K2	XCorr Q2	F2	L2	R2	XCorr F2	XCorr L2	XCorr R2	# Missed Cleavages
	VPDGIDVHLLPFPDLADDDADDSAPHETAFK	1	1	1	I6WXK4		3332.56	0	3.668e-12	High			8.60386																																	0
	LLTNDGSNGESGESSQSINDAATR	12	1	1	I6WXK4		2423.09	0	2.975e-08	High			4.53611			High	High	High	4.57002	4.11692	3.9609		High	High		4.02649	5.11577	High			3.81426			High		High	4.6938		4.6237	High		High	4.89626		4.68893	0
	QTIDETYGSLGGYLR	9	1	1	I6WXK4		1672.81	0	4.935e-07	High		High	4.19302		4.02532	High		High	3.63233		3.78076		High	High		3.81413	3.66597	High			3.84324									High		High	3.77512		3.81349	0
	LLTNDGSNGESGESSQSINDAATR	16	1	1	I6WXK4	N8(Deamidated)	2424.09	0	6.707e-06	High			4.07837					High			3.14371	High			3.90395					High			3.9368			High			2.35023	High		High	4.50081		2.94899	0
	RLGITDVADLR	6	1	1	I6WXK4		1228.7	0	6.281e-05	High		High	3.6058		2.07309													High		High	3.4421		3.53175	High			3.81404									1
	FDTELAPEVVTFTK	11	1	1	I6WXK4		1596.82	0	2.318e-06	High			3.33987				High			2.84514		High		High	3.13431		3.28292	High	High		3.11822	2.65119		High		High	3.1844		3.08819	High	High		3.07136	3.1072		0
	DVADTATALRPGR	23	1	1	I6WXK4		1342.71	0	4.13e-07	High	High	High	3.30412	1.7688	2.53149	High	High	High	3.29693	2.80954	2.99577	High	High	High	2.63638	3.03394	2.30653	High	High	High	3.39166	2.17625	2.6997	High	High	High	2.81871	3.54857	2.8628	High	High	High	3.14247	3.14938	3.26968	0
	ISEMIQQR	8	1	1	I6WXK4		1004.53	0	0.0004677	High	High		2.90011	1.42061			High			2.81726		High	High		2.84064	2.74856			High			2.6437		High		High	2.94972		2.69206							0
	LGITDVADLR	13	1	1	I6WXK4		1072.6	0	5.926e-05	High	High	High	2.80703	1.89446	3.04922		High			2.93151			High	High		3.00544	2.7944	High	High	High	3.01636	2.28147	2.52155	High	High		2.68479	2.66249		High	High		2.77006	2.62841		0
	SNDSVPQLR	10	1	1	I6WXK4		1015.52	0	8.094e-05	High		High	2.64309		2.41408	High		High	2.53281		2.68583							High	High		2.73233	1.64589		High		High	2.81863		2.94289	High	High		2.82212	2.91474		0
	AEYLAAAR	13	1	1	I6WXK4		864.459	0	0.001837	High	High	High	2.24992	1.73527	2.01812	High		High	2.04628		1.7944	High	High	High	2.00631	1.62288	2.243		High	High		1.74443	2.03052							High	High	High	1.94538	1.48589	2.03959	0
	YMTDEYR	7	1	1	I6WXK4		977.405	0	0.001919	High	High	High	1.75491	1.42613	2.13826		High			1.60831									High	High		1.20293	1.74376	High			1.69982									0
	ISEMIQQR	4	1	1	I6WXK4	M4(Oxidation)	1020.51	0	0.0001103													High			2.53448					High			1.5649							High			1.9666			0
	LSDGVLGVR	9	1	1	I6WXK4		915.526	0	0.001244		High	High		1.82825	2.22751							High		High	2.48353		2.46828	High		High	2.14602		1.73087	High	High		2.3175	2.44043		High			2.34358			0
	ELPGAWNFR	9	1	1	I6WXK4		1089.55	0	0.003117			High			1.74331			High			1.82246	High	High	High	1.83367	1.86423	1.58394	High	High	High	1.86266	1.90345	1.65131							High			1.74572			0
	RLLTNDGSNGESGESSQSINDAATR	4	1	1	I6WXK4	N20(Deamidated)	2580.19	0	3.111e-06																			High		High	3.08293		4.99407													1
	DAGISQATVNR	5	1	1	I6WXK4		1131.57	0	0.0003246		High	High		3.09739	3.2271														High	High		3.44022	3.73505		High			2.7476								0
	RLLTNDGSNGESGESSQSINDAATR	1	1	1	I6WXK4		2579.19	0	4.339e-11																					High			6.57143													1
	QTIDETYGSLGGYLR	1	1	1	I6WXK4	Q1(Deamidated)	1673.81	0.001	0.01907							High			1.6196																											0
	ELPGAWNFRDVADTATALRPGR	1	1	1	I6WXK4		2413.23	0.001	0.02293																					High			2.22328													1
O06216	Conserved protein OS=Mycobacterium tuberculosis (strain ATCC 25618 / H37Rv) OX=83332 GN=Rv2161c PE=1 SV=1 - [O06216_MYCTU]	53.7493	46.88	11	13	32.3769	32.29	10	10	30.7294	31.6	8	10	44.2174	50.69	10	11	54.4917	45.14	14	14	52.7336	49.31	12	14	9.2298	10.76	3	4	26.6307	32.64	7	8	24.5423	27.78	6	7	12.2834	23.26	5	5	11.4075	16.32	3	3	30.2422	30.21	7	7	17.2312	18.75	6	6	18.5613	24.65	6	6	18.1891	20.83	5	6	29.3883	35.76	10	12	15.1738	19.44	4	4	20.8047	26.04	6	6	288	30.7487	6.1001
	Sequence	# PSMs	# Proteins	# Protein Groups	Protein Group Accessions	Modifications	MH+ [Da]	q-Value	PEP	A2	G2	M2	XCorr A2	XCorr G2	XCorr M2	B2	H2	N2	XCorr B2	XCorr H2	XCorr N2	C2	I2	O2	XCorr C2	XCorr I2	XCorr O2	D2	J2	P2	XCorr D2	XCorr J2	XCorr P2	E2	K2	Q2	XCorr E2	XCorr K2	XCorr Q2	F2	L2	R2	XCorr F2	XCorr L2	XCorr R2	# Missed Cleavages
	AGRDPATAQVCVYSSAGDPATLHEYR	7	1	1	O06216	C11(Carbamidomethyl)	2792.31	0	7.443e-12	High			8.20088															High	High		7.21192	5.402		High			8.53033			High	High		7.81474	8.07105		1
	AGRDPATAQVCVYSSAGDPATLHEYRR	5	1	1	O06216	C11(Carbamidomethyl)	2948.4	0	8.417e-08	High			7.90806																High	High		0.876357	4.03676	High			7.25344									2
	CYDPVVALAAAAAVTTR	4	1	1	O06216	C1(Carbamidomethyl)	1748.9	0	1.736e-08	High			5.78753			High	High		5.8294	4.72991																				High			5.43397			0
	SAPLVDAFAGDDREVK	19	1	1	O06216		1689.84	0	4.847e-08	High	High	High	4.78396	3.27112	4.19552	High	High		3.60987	3.97543		High	High		4.5254	4.32279		High	High	High	3.4272	2.77892	4.5513	High			4.1434			High		High	4.92532		3.91109	1
	AGVAEVALALPSAGR	14	1	1	O06216		1381.78	0	2.539e-07	High	High		4.1574	3.49265		High	High	High	3.83275	4.25752	4.17076	High	High		4.0202	3.57375			High	High		4.10252	3.7588	High	High	High	3.55209	4.14732	4.27483		High	High		4.01441	4.32123	0
	QIASLCAMSGER	11	1	1	O06216	C6(Carbamidomethyl)	1322.62	0	2.722e-05	High			3.72626			High	High	High	3.38342	2.52059	3.51913	High	High	High	3.42057	3.56957	3.38455	High			2.83705			High			3.05733			High	High		2.63855	3.13056		0
	STPWPGGELPDWYRR	4	1	1	O06216		1816.89	0	0.0002117	High			3.59062									High			2.91371									High			3.40691			High			3.37801			1
	AGRDPATAQVCVYSSAGDPATLHEYR	3	1	1	O06216	Q9(Deamidated); C11(Carbamidomethyl)	2793.31	0	2.226e-11	High			2.8852																	High			2.09189							High			5.2155			1
	GFAGLYVPEK	12	1	1	O06216		1080.57	0	0.0005782	High		High	2.58626		2.41416	High		High	2.49141		2.45998	High	High	High	2.60883	2.34103	2.31995	High		High	2.38018		2.20963	High			2.33788			High		High	2.22707		2.40996	0
	DQVLAALDR	13	1	1	O06216		1000.54	0	0.001724	High		High	2.45366		2.47336	High	High		2.82249	2.53979		High	High		2.83464	2.53108			High	High		1.38147	2.81494	High		High	2.37818		2.7786	High	High	High	2.52339	2.62237	2.66884	0
	THVPISR	7	1	1	O06216		809.463	0	0.02182	High		High	2.08356		1.85039	High	High		1.92118	1.87114		High			1.92936			High			1.8612			High			1.75672									0
	AFEVIAR	11	1	1	O06216		805.457	0	0.004286	High			1.8084			High		High	1.92576		2.11356	High		High	2.07893		2.16857	High		High	1.67234		1.78302	High			2.03158			High	High	High	1.58333	2.05483	1.89952	0
	AGVAEVALALPSAGRDQVLAALDR	4	1	1	O06216		2363.31	0	1.008e-05							High			3.50849									High			5.26256			High			4.40935				High			5.32952		1
	SAPLVDAFAGDDR	5	1	1	O06216		1333.64	0	9.219e-06		High			1.47712		High		High	3.05217		3.38693			High			3.42832							High			3.24349									0
	QIASLCAMSGER	3	1	1	O06216	C6(Carbamidomethyl); M8(Oxidation)	1338.61	0	0.0002017								High			1.83868		High		High	2.1786		1.82984																			0
	VGTGACLVAVHDPILLAK	9	1	1	O06216	C6(Carbamidomethyl)	1834.03	0	7.236e-08								High			4.89761			High	High		4.62894	5.05787	High			5.56514				High	High		4.72111	5.34049	High	High	High	3.52176	5.01943	5.59407	0
	IAVTVDKLAAMR	5	1	1	O06216		1287.75	0	7.912e-07			High			2.74719													High		High	4.28782		1.77387	High			4.31023			High			4.02805			1
	STPWPGGELPDWYR	5	1	1	O06216		1660.78	0	7.662e-07									High			2.91093							High			2.51879				High	High		2.53909	2.7799	High			3.1596			0
	DPATAQVCVYSSAGDPATLHEYR	1	1	1	O06216	Q6(Deamidated); C8(Carbamidomethyl)	2509.15	0	2.701e-08																									High			4.08081									0
	DPATAQVCVYSSAGDPATLHEYR	1	1	1	O06216	C8(Carbamidomethyl)	2508.14	0	6.721e-09																															High			3.92624			0
	GFAGLYVPEKTHVPISR	2	1	1	O06216		1871.01	0	0.0001678			High			3.55064															High			4.33846													1
	AGVAEVALALPSAGRDQVLAALDR	1	1	1	O06216	Q17(Deamidated)	2364.3	0	0.0007138																					High			3.37889													1
P9WQ63	Phenyloxazoline synthase MbtB OS=Mycobacterium tuberculosis (strain ATCC 25618 / H37Rv) OX=83332 GN=mbtB PE=1 SV=1 - [MBTB_MYCTU]	39.6104	10.89	13	13	26.9789	8.06	9	9	31.0652	9.19	9	10	35.0536	9.69	12	12	23.8223	6.65	9	9	27.402	7.21	8	9	0	1.84	2	2	26.5183	10.11	11	12	29.2653	8.98	9	9									11.8842	3.18	5	5	10.0978	3.18	4	4	21.2671	6.08	7	7	21.5969	7.78	9	9	24.0143	8.27	11	11	8.22702	2.26	3	3	12.9651	5.73	6	6	1414	151.54	5.60498
	Sequence	# PSMs	# Proteins	# Protein Groups	Protein Group Accessions	Modifications	MH+ [Da]	q-Value	PEP	A2	G2	M2	XCorr A2	XCorr G2	XCorr M2	B2	H2	N2	XCorr B2	XCorr H2	XCorr N2	C2	I2	O2	XCorr C2	XCorr I2	XCorr O2	D2	J2	P2	XCorr D2	XCorr J2	XCorr P2	E2	K2	Q2	XCorr E2	XCorr K2	XCorr Q2	F2	L2	R2	XCorr F2	XCorr L2	XCorr R2	# Missed Cleavages
	ILATGSVNLALVCGPPCQVR	1	1	1	P9WQ63	C13(Carbamidomethyl); C17(Carbamidomethyl)	2125.12	0	5.695e-08	High			5.2818																																	0
	QQLADLVPAHMIPR	2	1	1	P9WQ63		1588.86	0	1.001e-05	High			4.03444															High			3.53117															0
	SLVANDVDTFVVQYPQR	1	1	1	P9WQ63	N5(Deamidated)	1951.99	0	2.475e-05	High			3.97568																																	0
	QAIEAEETLPQPVR	3	1	1	P9WQ63		1580.83	0	4.708e-06	High			3.78876										High	High		3.49859	3.46429																			0
	AVAVGGDWVRPDLAR	1	1	1	P9WQ63		1581.85	0	0.003712	High			3.21139																																	0
	GRPELTAER	4	1	1	P9WQ63		1028.55	0	0.004004	High			2.75942															High		High	1.75402		1.47048	High			2.16246									0
	FLLNLPLFSR	1	1	1	P9WQ63		1219.72	0	5.224e-05	High			2.71761																																	0
	HVAPDVVDQR	11	1	1	P9WQ63		1135.58	0	3.114e-05	High			2.69991				High	High		2.03197	2.75901			High			2.34762	High		High	3.01576		1.94909	High			3.05115			High	High	High	3.28686	3.05998	2.24105	0
	AQAVQEALR	10	1	1	P9WQ63		985.542	0	0.0007669	High		High	2.63467		2.4881	High	High	High	2.66403	2.11874	2.40317	High	High		2.78464	2.45257				High			2.43968							High	High		2.72546	2.63278		0
	DADRDWWAQR	5	1	1	P9WQ63		1318.59	0	0.001343	High			2.46059			High			2.30476			High	High	High	2.31934	2.7733	2.5899																			1
	DFPISVADLR	11	1	1	P9WQ63		1132.6	0	0.0005794	High	High	High	2.37153	0.677941	1.97005		High	High		2.15124	2.51481	High			2.30611			High		High	2.47566		2.36369	High			2.60327			High	High		2.21174	2.6887		0
	RDPDAWAR	7	1	1	P9WQ63		986.48	0	0.001174	High			2.06661			High			2.09918			High			2.36471			High		High	2.23408		1.73205	High			2.83593					High			2.37194	1
	SAPYAAPR	4	1	1	P9WQ63		832.432	0	0.006612	High			1.608			High			1.59751					High			1.74888	High			1.72022															0
	QAQQQPDAPAVFASSGDLSYAQLR	3	1	1	P9WQ63		2548.24	0	1.625e-09							High			6.16275			High	High		6.5316	5.43322																				0
	LAAGDDAWDAPSPSALPAAQR	7	1	1	P9WQ63		2080	0	6.554e-08							High	High		4.87156	2.59631		High	High	High	5.52655	3.71571	3.09435			High			4.76799													0
	VGDTVAVLGPK	9	1	1	P9WQ63		1055.61	0	0.0001209			High			2.1417	High	High		3.37244	3.45289		High	High		3.41341	3.38678		High			3.33446			High			3.33714			High	High		3.18716	3.50274		0
	AEVAELLGVR	4	1	1	P9WQ63		1056.6	0	3.614e-06							High			3.23386									High			2.51566					High			3.16372			High			2.9759	0
	IPQLPDPPALPTR	4	1	1	P9WQ63		1414.8	0	0.000243							High	High		2.2703	2.50874			High			2.70088				High			2.73342													0
	VVADSGDDCPDWVAGELWVSGR	3	1	1	P9WQ63	C9(Carbamidomethyl)	2390.06	0	1.404e-12									High			4.3242	High			3.80536																	High			3.23656	0
	GVEVAHDAAMNTVETFIR	1	1	1	P9WQ63		1959.95	0	7.727e-08																			High			4.80964															0
	SLVANDVDTFVVQYPQR	1	1	1	P9WQ63		1950.99	0	1.59e-07																			High			4.05183															0
	ALSGYSCPPDVR	6	1	1	P9WQ63	C7(Carbamidomethyl)	1321.62	0	5.325e-07								High	High		3.0101	3.29581		High			2.88612		High			2.85097			High		High	2.78187		2.7256							0
	RLQVQAPSAR	6	1	1	P9WQ63		1125.65	0	8.61e-05								High	High		1.5014	2.19418			High			2.53204	High			2.76015			High		High	1.51808		2.3377							1
	SGGAIVVVDEAQR	5	1	1	P9WQ63		1300.68	0	1.494e-06								High	High		3.28679	3.7759			High			3.95526							High			3.85491			High			3.29509			0
	DQASAVAAALR	1	1	1	P9WQ63		1072.57	0	4.413e-05																									High			3.19561									0
	TAAPSTEALHDGFFR	2	1	1	P9WQ63		1619.78	0	2.131e-06			High			3.49794																									High			3.97389			0
	FTGTDKPGAVLVFPHAGGAAAAYR	1	1	1	P9WQ63		2374.23	0	0.0007843																															High			3.51073			0
	VQFLPDGTQR	3	1	1	P9WQ63		1160.61	0	0.001963								High			2.14965																				High		High	2.03334		2.13964	0
	QAQQQPDAPAVFASSGDLSYAQLR	2	1	1	P9WQ63	Q5(Deamidated)	2549.24	0	3.071e-08								High			3.21183																										0
	AEVGALLAAEVER	1	1	1	P9WQ63		1327.72	0	0.0004726														High			2.41815																				0
	EMLTSWETHTSGR	1	1	1	P9WQ63		1534.69	0	1.307e-05																					High			3.49144													0
	YWHDGTLEFVGR	1	1	1	P9WQ63		1479.7	0	0.0002096																					High			2.4057													0
	WHWLDPQTR	1	1	1	P9WQ63		1238.61	0	0.001774																					High			2.13123													0
	LAAGDDAWDAPSPSALPAAQR	1	1	1	P9WQ63	Q20(Deamidated)	2080.99	0	0.01426																																	High			1.01905	0
	SAAGHSAYPGLSVLR	2	1	1	P9WQ63		1485.78	0.001	0.03563													High		High	1.45044		1.36081																			0
	HFELGAADR	1	1	1	P9WQ63		1015.5	0.002	0.07046															High			1.86458																			0
	ISREMLTSWETHTSGR	2	1	1	P9WQ63		1890.9	0.004	0.04304		High			1.2312																High			1.4612													1
	TAAARAQAVQEALR	1	1	1	P9WQ63	Q7(Deamidated)	1456.78	0.009	0.3806																																High			1.84677		1
Q50631	Probable fatty-acid-CoA ligase FadD9 (Fatty-acid-CoA synthetase) (Fatty-acid-CoA synthase) OS=Mycobacterium tuberculosis (strain ATCC 25618 / H37Rv) OX=83332 GN=fadD9 PE=1 SV=1 - [Q50631_MYCTU]	53.6684	18.66	12	13	40.9986	15.92	14	14	61.9663	23.29	18	18	87.6458	33.22	21	24	56.1686	20.21	14	15	71.9261	26.11	20	23					33.3801	13.44	12	13	58.002	22.17	20	21	249.094	48.72	43	90	267.735	50.77	40	69	305.143	55.65	44	74					50.8832	15.75	12	14	51.111	19.26	16	17	51.2399	17.12	17	21	87.4991	25.77	20	23	86.7995	28.94	22	25	1168	127.248	5.2749
	Sequence	# PSMs	# Proteins	# Protein Groups	Protein Group Accessions	Modifications	MH+ [Da]	q-Value	PEP	A2	G2	M2	XCorr A2	XCorr G2	XCorr M2	B2	H2	N2	XCorr B2	XCorr H2	XCorr N2	C2	I2	O2	XCorr C2	XCorr I2	XCorr O2	D2	J2	P2	XCorr D2	XCorr J2	XCorr P2	E2	K2	Q2	XCorr E2	XCorr K2	XCorr Q2	F2	L2	R2	XCorr F2	XCorr L2	XCorr R2	# Missed Cleavages
	RVEDLYASDAQFAAASPNEAITQAIDQPGVALPQLIR	5	1	1	Q50631	Q23(Deamidated); Q27(Deamidated)	3941.03	0	7.627e-09	High			6.6468															High			7.24139					High			6.97654			High			5.96509	1
	ALPATPIADSADDALALLIYTSGSTGAPK	13	1	1	Q50631		2800.47	0	2.433e-10	High			6.21407			High		High	5.72006		5.95671	High	High		5.87276	4.33049		High	High		6.63796	6.01782		High	High		6.46324	6.25792		High	High	High	6.39878	6.65899	6.28335	0
	IGPDKDIPHLTAAIIAK	13	1	1	Q50631		1773.03	0	3.163e-06	High			5.39926									High			3.45786			High	High	High	4.13839	5.32357	2.61966		High			4.61149		High	High		3.37273	5.26683		1
	DFIIETTPFTLENGLLTGIR	17	1	1	Q50631		2250.22	0	1.704e-09	High			5.07547			High		High	4.16556		4.61597	High	High		4.93206	3.71028		High	High		5.12314	4.30898			High	High		5.33962	5.31844	High	High	High	4.90434	4.72402	4.76741	0
	LVDVPELGYFGTDQPYPR	20	1	1	Q50631		2066.02	0	4.456e-08	High			4.95543				High	High		4.02131	4.66203		High	High		4.29041	4.42411	High	High	High	5.22824	4.20356	3.89422	High	High	High	5.37239	5.61939	4.77047	High	High		4.62244	4.89592		0
	AGTLATALSAEPAIRPGDR	19	1	1	Q50631		1867	0	0.0002111	High			4.20721				High	High		2.76904	3.65619	High	High	High	3.14641	2.96852	3.93899	High	High		3.34959	3.88512		High	High	High	3.47295	4.32294	3.97788	High	High	High	3.60283	4.21275	3.67434	0
	RVEDLYASDAQFAAASPNEAITQAIDQPGVALPQLIR	4	1	1	Q50631		3939.03	0	1.425e-13	High			4.15741									High			6.25678										High			7.61745			High			7.848		1
	LAGSVTIDTLAELIER	9	1	1	Q50631		1700.94	0	5.274e-08	High			3.75282									High			3.43806				High			3.72794			High			4.44167			High	High		4.45786	2.4803	0
	IADYGEWLQR	14	1	1	Q50631		1250.61	0	8.38e-06	High			3.24955			High	High	High	3.49739	3.05921	3.43321		High	High		3.17667	3.44675	High	High		3.17602	3.21279		High	High	High	3.35318	3.43719	2.92343	High	High	High	2.96582	3.32508	3.24875	0
	TQTMFPGYYQRPDVTAEVFDPDGFYR	4	1	1	Q50631	Q10(Deamidated)	3101.41	0	1.268e-07	High			3.18934															High			3.45833			High			3.0518									0
	YLALEWLDR	5	1	1	Q50631		1178.62	0	0.0004754	High			2.36819																High	High		2.86498	2.04301		High			2.64391		High			2.3179			0
	TMVELLPR	10	1	1	Q50631		958.542	0	0.0002503	High			2.24705			High			2.18891			High	High	High	1.91051	2.13496	2.05229		High	High		2.41006	1.86136		High			2.12451		High			1.9992			0
	FVTDPDSGR	10	1	1	Q50631		993.462	0	0.001407	High			2.2058				High	High		2.16114	1.985		High	High		1.53615	2.20285	High	High		1.97686	2.06641			High	High		1.61697	2.11112			High			2.18701	0
	LDATFDSGDPYLVR	15	1	1	Q50631		1568.76	0	1.063e-07							High	High	High	3.56778	3.11229	3.69542	High	High	High	3.83122	3.26673	3.57262	High			3.11927			High	High	High	4.14649	4.12805	4.14753	High	High	High	3.64299	3.99227	3.34213	0
	FIDAATLAAAPNLPAPSAQVR	10	1	1	Q50631		2094.13	0	1.533e-09							High			3.50119				High	High		4.34294	3.91037	High	High		2.79785	5.93259			High	High		4.15407	5.12477		High	High		4.86679	5.13361	0
	AYPLAVVVPSGDALSR	20	1	1	Q50631		1614.89	0	2.727e-06							High	High	High	3.10267	2.84281	3.83964	High	High	High	3.36665	3.27385	3.06094		High	High		3.53692	1.97784	High	High	High	3.49384	3.44709	3.98828	High	High	High	3.15665	4.25185	3.53248	0
	AAGLQSYEIPR	11	1	1	Q50631		1204.63	0	6.035e-05							High		High	3.04541		3.0968	High	High	High	3.28779	2.6567	2.44633		High			2.38716			High	High		3.23538	3.03336		High	High		3.20546	2.78114	0
	VGPDQFVYLDRR	14	1	1	Q50631		1464.76	0	6.499e-05							High	High		2.99491	2.53007			High	High		2.49717	2.15418	High	High	High	2.6269	2.59603	1.79547	High	High	High	3.16426	2.79267	2.28948		High	High		3.05743	2.7584	1
	TVLLTGATGFLGR	13	2	2	Q10896;Q50631		1305.76	0	3e-05							High	High		2.62496	2.90991		High			3.79107				High	High		3.05574	3.12291		High			3.81003		High	High	High	3.76685	3.87023	3.15519	0
	WAGEVLLR	11	2	2	Q10896;Q50631		943.534	0	0.0002741							High			2.62124			High	High	High	2.78762	2.52526	2.54007		High	High		2.63446	1.89783	High	High	High	2.69343	2.70947	2.74179		High	High		2.31317	2.40857	0
	FETITYR	11	1	1	Q50631		929.47	0	0.00323							High	High		2.2018	2.16268		High	High		2.28309	1.94998		High	High		2.05241	1.95149		High	High	High	2.03727	2.19098	2.08019		High	High		2.17274	2.19128	0
	LVVFDYHGK	4	1	1	Q50631		1077.57	0	0.00267							High			1.76678										High			1.45923			High			2.11437			High			2.42708		0
	RLVDGADR	4	1	1	Q50631		901.486	0	0.007496							High			1.21808			High	High		1.77092	1.94229														High			1.18786			1
	LYTELADSQSNELR	13	1	1	Q50631		1638.8	0	5.021e-07													High	High		3.87795	3.8271		High	High		3.74395	3.06372			High	High		4.35187	3.61557	High	High	High	4.15996	4.37351	3.96092	0
	IDDSYANGYANSK	10	1	1	Q50631		1417.62	0	1.357e-06													High		High	3.20548		3.09498		High	High		3.50149	3.22982	High	High	High	4.11396	3.76532	3.76565	High	High	High	3.49282	3.69404	3.8336	0
	QIFIYGNSAR	10	1	1	Q50631		1168.61	0	0.0001333								High	High		2.0425	2.50135	High	High	High	2.66728	2.72772	2.53139			High			2.18605		High			2.1666		High	High	High	3.15607	2.56786	2.59215	0
	VGPDQFVYLDRR	1	1	1	Q50631	Q5(Deamidated)	1465.75	0	0.001582													High			2.08282																					1
	SATEVHASDLTLDKFIDAATLAAAPNLPAPSAQVR	3	1	1	Q50631		3561.86	0	1.822e-10																			High			7.11613				High			7.27038			High			7.61886		1
	LADTVDLIVDPAALVNHVLPYSQLFGPNAAGTAELLR	2	1	1	Q50631	N16(Deamidated); N28(Deamidated)	3876.07	0	5.693e-09																			High			5.07771															0
	LMLSLAATGIAPGSFYELDAHGNR	3	1	1	Q50631		2504.25	0	4.054e-09																			High			3.8998			High			4.59711				High			6.0125		0
	HGIENLKPVISESLQEVAR	2	1	1	Q50631	N5(Deamidated)	2120.15	0	5.066e-07																			High		High	3.7802		3.18825													0
	RIDDSYANGYANSK	8	1	1	Q50631		1573.73	0	1.174e-07																			High	High	High	3.28285	3.48822	1.19296		High			4.23017		High	High	High	3.42596	4.70014	3.05227	1
	MVMEGYADRPALGQR	12	1	1	Q50631		1693.82	0	0.0001558								High			3.0249								High	High	High	2.64914	2.80418	2.26794	High	High	High	3.08184	2.98213	2.76669		High	High		2.93296	2.87484	0
	LEAVFGDSPLVR	6	1	1	Q50631		1302.71	0	0.001582																			High	High		2.3757	3.27177			High			3.28509		High	High		1.60224	3.30081		0
	AHYDGLPVEFVAEAICTLGTHSPDR	7	1	1	Q50631	C16(Carbamidomethyl)	2755.32	0	6.559e-16																									High	High		7.1269	9.21235			High	High		7.5923	4.76245	0
	RVEDLYASDAQFAAASPNEAITQAIDQPGVALPQLIR	7	1	1	Q50631	N18(Deamidated)	3940.03	0	6.766e-11																										High			8.57297		High			6.5227			1
	AELRENVLGGR	10	1	1	Q50631		1213.67	0	0.0007541														High			3.42983			High	High		3.4212	3.43436		High			3.56126		High	High		2.87496	3.57898		1
	TQTMFPGYYQRPDVTAEVFDPDGFYR	1	1	1	Q50631	Q2(Deamidated); Q10(Deamidated)	3102.41	0	2.411e-05																															High			2.39708			0
	EAHEQCGLPVTVFR	9	1	1	Q50631	C6(Carbamidomethyl)	1642.8	0	2.132e-07								High	High		2.74425	2.9024								High			3.6517			High	High		3.86095	3.41894		High			4.05838		0
	HGIENLKPVISESLQEVAR	11	1	1	Q50631		2119.16	0	8.689e-08															High			3.55126		High	High		5.61873	3.6413		High			4.89695			High			5.72564		0
	SATEVHASDLTLDK	6	1	1	Q50631		1486.74	0	1.252e-09									High			4.3694			High			3.8016		High			4.72502			High			4.27438								0
	LEVLAGDKGEADLGLDR	4	1	1	Q50631		1770.92	0	3.296e-06																				High			4.6788				High			5.34064							1
	HASLLPLLHNYR	1	1	1	Q50631		1433.8	0	4.547e-08																				High			4.57193														0
	QVLYGTLSNGGTAYFVAK	1	1	1	Q50631	N9(Deamidated)	1889.96	0	2.184e-08																				High			3.9186														0
	RKPYIYTSTIAVGEQIPPEAFTEDADIR	14	1	1	Q50631		3180.63	0	5.484e-09																				High			3.87613									High			6.2459		1
	QSGPDAPVLPTLCR	4	1	1	Q50631	C13(Carbamidomethyl)	1510.77	0	0.0001994																				High			3.59407			High			3.68978			High			3.96745		0
	RIDDSYANGYANSK	4	1	1	Q50631	N8(Deamidated)	1574.7	0	2.668e-08																				High			3.55285			High			2.96261								1
	TQTMFPGYYQRPDVTAEVFDPDGFYR	4	1	1	Q50631		3100.41	0	1.619e-07																				High			3.51133				High			3.46496		High			4.48511		0
	IDDSYANGYANSK	4	1	1	Q50631	N7(Deamidated)	1418.61	0	3.623e-05																				High			3.46415			High			3.97286			High			3.71916		0
	VGPDQFVYLDR	5	1	1	Q50631		1308.66	0	6.316e-07																				High			3.09779			High	High		2.72408	3.04679		High			2.84666		0
	ALADHIEAAR	2	1	1	Q50631		1066.56	0	9.704e-06																				High	High		3.08149	3.11804													0
	RKPYIYTSTIAVGEQIPPEAFTEDADIR	2	1	1	Q50631	Q15(Deamidated)	3181.62	0	2.707e-08																				High			3.07395									High			4.99285		1
	MVMEGYADRPALGQR	7	1	1	Q50631	M1(Oxidation)	1709.81	0	0.000775																				High			2.59788			High			2.95843								0
	RPSFASIHGR	1	1	1	Q50631		1127.61	0	5.554e-05																				High			2.52429														0
	LSQGEFIAVSK	1	1	1	Q50631		1178.64	0	0.0008709																				High			2.51021														0
	RPAVIDYK	2	1	1	Q50631		961.544	0	0.0001066																				High	High		2.47832	2.34164													0
	VDTHREAVEAAR	3	1	1	Q50631		1353.69	0	0.0002877																				High	High		2.32676	3.47833													1
	LARPQLK	4	1	1	Q50631		825.531	0	0.007404																				High			1.79956									High			1.71877		0
	DIPHLTAAIIAK	2	1	1	Q50631		1262.75	0	0.0004217																				High			1.72283									High			2.32224		0
	CDMILADTSYTGQLNLPDMFTR	1	1	1	Q50631	C1(Carbamidomethyl); Q13(Deamidated); N15(Deamidated)	2564.15	0	8.671e-05																				High			1.55525														0
	DFIIETTPFTLENGLLTGIRK	2	1	1	Q50631		2378.3	0	2.153e-07																										High			5.99128			High			6.01663		1
	SDLSTLFEDLALVRPTELCFVPR	4	1	1	Q50631	C19(Carbamidomethyl)	2678.41	0	2.686e-08															High			2.42326								High			5.59214			High			5.33113		0
	LADTVDLIVDPAALVNHVLPYSQLFGPNAAGTAELLR	1	1	1	Q50631		3874.1	0	2.491e-08																										High			5.25205								0
	TQTMFPGYYQRPDVTAEVFDPDGFYR	1	1	1	Q50631	M4(Oxidation); Q10(Deamidated)	3117.42	0	4.186e-07																										High			4.03712								0
	EPAKPICGSIAPTDQFR	3	1	1	Q50631	C7(Carbamidomethyl)	1886.94	0	2.533e-09																										High			3.80924			High			3.1444		0
	FIDAATLAAAPNLPAPSAQVR	2	1	1	Q50631	N12(Deamidated)	2095.14	0	0.0002622																										High			2.26432			High			3.98249		0
	LMLSLAATGIAPGSFYELDAHGNR	1	1	1	Q50631	N23(Deamidated)	2505.26	0	0.0005615																										High			2.2146								0
	TMVELLPR	1	1	1	Q50631	M2(Oxidation)	974.533	0	0.0009639																										High			2.10185								0
	LADTVDLIVDPAALVNHVLPYSQLFGPNAAGTAELLR	1	1	1	Q50631	N16(Deamidated)	3875.07	0	3.724e-10																																High			7.14808		0
	VEDLYASDAQFAAASPNEAITQAIDQPGVALPQLIR	1	1	1	Q50631		3782.93	0	1.075e-08																																High			5.62034		0
	QVLYGTLSNGGTAYFVAK	1	1	1	Q50631		1888.98	0	8.1e-08																																High			5.01145		0
	DFIIETTPFTLENGLLTGIR	3	1	1	Q50631	N13(Deamidated)	2251.19	0	2.215e-08																											High			3.66266		High			4.62926		0
	CDMILADTSYTGQLNLPDMFTR	1	1	1	Q50631	C1(Carbamidomethyl)	2562.17	0	2.559e-08																																High			4.61539		0
	KPYIYTSTIAVGEQIPPEAFTEDADIR	1	1	1	Q50631		3024.53	0	1.043e-06																																High			3.66224		0
	LVDVPELGYFGTDQPYPR	3	1	1	Q50631	Q14(Deamidated)	2067.02	0	1.222e-05															High			1.95903															High			2.68469	0
	AALEAQVK	2	1	1	Q50631		829.478	0.001	0.01163														High			1.7617															High			1.68382		0
	KFYGER	1	1	1	Q50631		799.411	0.002	0.0558														High			1.41086																				1
	TQTMFPGYYQRPDVTAEVFDPDGFYR	1	1	1	Q50631	M4(Oxidation)	3116.42	0.003	0.1491																																High			1.54626		0
	ESQVMSFWR	1	1	1	Q50631	M5(Oxidation)	1185.54	0.004	0.1092																				High			0.760709														0
P9WIS7	Dihydrolipoyllysine-residue acetyltransferase component of pyruvate dehydrogenase complex OS=Mycobacterium tuberculosis (strain ATCC 25618 / H37Rv) OX=83332 GN=dlaT PE=1 SV=1 - [ODP2_MYCTU]	55.7067	32.37	12	13	27.7142	18.44	7	7	21.8347	16.27	5	6	218.895	68.17	24	54	166.077	56.78	22	39	184.418	63.47	25	47	43.1418	23.87	13	15	24.0608	19.89	7	7	80.0317	32.01	14	20	908.497	57.87	26	286	342.443	51.36	23	83	576.516	70.89	28	136	90.9572	32.73	13	47	42.6364	30.2	11	16	46.643	27.85	9	10	176.581	40.33	22	57	127.107	43.4	19	32	79.1085	32.37	14	19	553	57.0529	5.021
	Sequence	# PSMs	# Proteins	# Protein Groups	Protein Group Accessions	Modifications	MH+ [Da]	q-Value	PEP	A2	G2	M2	XCorr A2	XCorr G2	XCorr M2	B2	H2	N2	XCorr B2	XCorr H2	XCorr N2	C2	I2	O2	XCorr C2	XCorr I2	XCorr O2	D2	J2	P2	XCorr D2	XCorr J2	XCorr P2	E2	K2	Q2	XCorr E2	XCorr K2	XCorr Q2	F2	L2	R2	XCorr F2	XCorr L2	XCorr R2	# Missed Cleavages
	IGVAADIGAAPAPKPAPKPVPEPAPTPK	40	1	1	P9WIS7		2657.5	0	8.419e-11	High		High	7.00348		3.84731			High			5.58615		High	High		6.45091	6.10023	High	High	High	7.0334	6.78573	5.02579	High	High	High	7.447	7.38509	7.3472	High	High	High	6.30639	7.76311	6.78521	0
	AEPAPSPPAAQPAGAAEGAPYVTPLVR	30	1	1	P9WIS7		2585.33	0	3.698e-16	High		High	6.81646		7.49844	High	High		6.60949	6.67916		High	High	High	6.62947	6.93732	7.34814	High	High	High	6.43143	7.27412	5.7863	High	High	High	6.63861	7.39886	6.5604	High	High	High	7.35618	6.72325	6.78281	0
	ESLQATAQLTQTHEVDMTK	84	1	1	P9WIS7		2131.04	0	5.032e-08	High		High	5.95747		5.03474								High	High		5.51409	4.27728	High	High	High	5.32575	6.66504	5.52016	High	High	High	6.28568	5.96666	6.65148	High	High		5.10372	6.84936		0
	KLASENNIDLAGVTGTGVGGR	34	1	1	P9WIS7		2029.07	0	4.709e-14	High	High		5.94912	4.65177		High	High	High	5.66226	3.66901	5.67055	High	High	High	5.3708	5.95145	6.39759	High	High	High	6.82908	6.70406	6.07927	High	High	High	6.76611	6.40051	5.7107	High	High	High	5.88972	7.49821	5.59762	1
	AKAPAPAAQAAAAPAPK	44	1	1	P9WIS7		1501.84	0	3.362e-09	High	High	High	5.21577	2.61742	2.94273	High	High	High	5.55382	4.09075	4.52529	High	High	High	5.53739	4.49343	3.62807	High	High	High	6.13688	4.77609	4.73746	High	High	High	5.24251	5.99061	4.67015	High	High	High	5.73355	5.84964	4.98005	1
	APAPAAQAAAAPAPK	28	1	1	P9WIS7		1302.72	0	2.109e-10	High	High	High	4.97615	3.0853	3.48563	High	High	High	4.231	4.22441	4.40822		High	High		4.46108	4.72205	High	High	High	4.63171	4.6921	4.23274	High	High	High	5.41795	4.5771	4.89393	High	High	High	4.70692	4.9763	5.08854	0
	SVCYLPLTYDHR	33	1	1	P9WIS7	C3(Carbamidomethyl)	1523.73	0	5.584e-07	High	High	High	3.57808	2.7038	3.27268	High	High	High	2.97752	2.5657	3.23439		High	High		3.14282	3.03361	High	High	High	3.23372	3.19595	1.75754	High	High	High	3.41065	3.26821	3.64571	High	High	High	3.62986	3.46089	3.6827	0
	EGVNLTFLPFFAK	19	1	1	P9WIS7		1482.8	0	1.71e-05	High		High	3.16184		1.70132													High	High	High	3.44826	2.89066	3.31335	High	High	High	3.44607	3.35023	3.11016	High	High		3.55868	3.53686		0
	IHPNINASYNEDTK	18	1	1	P9WIS7		1615.77	0	9.112e-06	High			2.72329															High	High	High	3.2007	3.88202	3.29176	High	High	High	3.66825	3.62349	2.15201	High	High		3.31873	3.49713		0
	KQDVLAAAEQK	24	1	1	P9WIS7		1200.66	0	4.176e-07	High	High		2.54406	3.45527			High	High		2.8318	2.2955		High			3.43827		High	High	High	3.75607	4.94775	3.78807	High	High	High	4.66112	4.45279	4.10036	High	High	High	3.98192	4.0666	3.86992	1
	AIADIAAR	15	1	1	P9WIS7		800.462	0	0.0001007	High	High	High	2.39327	2.01196	2.47414			High			2.59527		High	High		2.7063	2.81299	High	High	High	2.8651	1.97832	2.6459	High	High	High	2.68387	2.57351	2.46637	High	High	High	2.55555	2.61856	2.32497	0
	LIDGADAGR	12	1	1	P9WIS7		887.458	0	0.00194	High	High		1.97385	1.76233				High			1.3995		High			1.96208		High	High		1.79247	1.31734		High		High	2.27984		1.85871	High	High	High	2.25346	1.91595	1.83531	0
	DAGEAAAPAPEK	11	1	1	P9WIS7		1126.54	0	2.335e-05		High			1.81428		High		High	2.68008		2.36394	High	High		2.66021	3.57499			High			2.84095				High			3.41527	High	High	High	3.1986	3.77339	3.56739	0
	IRKQDVLAAAEQK	18	1	1	P9WIS7		1469.84	0	8.071e-07		High	High		2.02339	1.10069	High			1.98257			High			1.42993			High	High	High	3.21062	2.70533	3.96797	High	High		3.99197	4.36866		High	High	High	3.8366	4.58075	2.79761	2
	SGNLKPDELSGGTFTITNIGSQGALFDTPILVPPQAAMLGTGAIVK	8	1	1	P9WIS7		4597.44	0	2.115e-11																			High			8.48669			High	High		7.66609	8.56374			High			7.67138		0
	VPAAQPESKPAPEPPPVQPTSGAPAGGDAKPVLMPELGESVTEGTVIR	3	1	1	P9WIS7	Q5(Deamidated); Q18(Deamidated)	4758.45	0	1.632e-13																			High			8.00385									High	High		4.9166	6.15935		0
	KLASENNIDLAGVTGTGVGGR	31	1	1	P9WIS7	N6(Deamidated)	2030.05	0	7.952e-12			High			4.66603													High	High	High	6.76226	7.25151	6.28129	High	High		5.8919	7.3224		High	High		5.84781	6.38081		1
	SGNLKPDELSGGTFTITNIGSQGALFDTPILVPPQAAMLGTGAIVK	3	1	1	P9WIS7	Q22(Deamidated); M38(Oxidation)	4614.41	0	0.0006284																			High			5.93153				High			4.7135								0
	SGNLKPDELSGGTFTITNIGSQGALFDTPILVPPQAAMLGTGAIVK	1	1	1	P9WIS7	Q22(Deamidated); Q35(Deamidated); M38(Oxidation)	4615.42	0	1.465e-06																			High			5.27666															0
	APPAPAPALAHLR	29	1	1	P9WIS7		1281.74	0	9.99e-10		High			2.45531									High			4.36238		High	High	High	4.94092	4.11519	2.37327	High	High	High	4.12506	4.55521	4.97026	High	High	High	4.78466	4.62737	4.58403	0
	LASENNIDLAGVTGTGVGGR	16	1	1	P9WIS7		1900.97	0	4.492e-08		High			5.04767									High			4.27848		High	High	High	4.86094	5.50798	4.92649	High	High	High	5.32585	5.5946	5.50703	High	High	High	4.28937	5.58804	3.65407	0
	HRLEEGAFEADLGL	63	1	1	P9WIS7		1556.77	0	2.439e-06																			High	High	High	4.40058	4.207	3.72704	High	High	High	4.76133	4.51059	3.36044	High	High		4.45883	4.57334		1
	KQDVLAAAEQKK	10	1	1	P9WIS7		1328.75	0	3.336e-07			High			3.02176													High	High	High	4.02371	4.11295	4.68746		High			5.00531		High	High		3.24833	3.64628		2
	IIAQEDDTVEVGGELAVIGDAK	161	1	1	P9WIS7		2242.14	0	6.225e-08			High			4.17342			High			2.13969							High	High	High	3.29667	5.4324	4.00323		High			3.43371			High			5.51955		0
	IIAQEDDTVEVGGELAVIGDAK	20	1	1	P9WIS7	Q4(Deamidated)	2243.15	0	3.385e-08			High			2.82655		High			1.03382				High			2.20354	High		High	3.1114		2.00464		High	High		1.93789	2.07759	High	High		2.84954	4.35158		0
	LEEGAFEADLGL	11	1	1	P9WIS7		1263.61	0	0.004243																			High	High	High	2.95674	2.92964	2.13377	High	High	High	2.59108	2.7959	2.39381	High	High		2.94184	3.50833		0
	QDVLAAAEQK	10	1	1	P9WIS7		1072.56	0	0.0006218		High	High		1.83213	1.767								High			2.82128		High		High	2.91572		3.7715	High	High	High	3.17893	3.64567	3.1496	High	High		3.20997	3.57384		0
	VVVDASGNESIGVR	38	1	1	P9WIS7		1401.74	0	2.33e-06																			High	High		2.7818	3.55018		High	High		3.65277	4.05632		High	High		2.8516	4.20463		0
	EITYYDAEHLGFAVDTEQGLLSPVIHDAGDLSLAGLAR	6	1	1	P9WIS7	Q18(Deamidated)	4058.02	0	2.083e-08																			High			1.15166			High			3.42178				High			6.82465		0
	IRQITANK	2	1	1	P9WIS7		943.566	0	0.003114																									High			2.85374			High			2.79874			1
	EITYYDAEHLGFAVDTEQGLLSPVIHDAGDLSLAGLAR	3	1	1	P9WIS7		4057.01	0	1.628e-07																															High	High		7.01309	7.58798		0
	ESLQATAQLTQTHEVDMTK	1	1	1	P9WIS7	Q8(Deamidated); M17(Oxidation)	2148.02	0	1.284e-06																															High			4.76705			0
	ESLQATAQLTQTHEVDMTK	4	1	1	P9WIS7	Q4(Deamidated)	2132.03	0	5.652e-09																				High			4.1644			High			4.14903		High		High	3.75682		6.46522	0
	IHPNINASYNEDTK	2	1	1	P9WIS7	N6(Deamidated)	1616.75	0	9.787e-05																				High			2.89619								High			3.08548			0
	AEPAPSPPAAQPAGAAEGAPYVTPLVR	4	1	1	P9WIS7	Q11(Deamidated)	2586.33	0	3.698e-16		High	High		5.01397	6.40687			High			5.20961		High			3.35968																				0
	VPAAQPESKPAPEPPPVQPTSGAPAGGDAKPVLMPELGESVTEGTVIR	2	1	1	P9WIS7		4756.45	0	2.663e-16																				High			8.76181														0
	TRESLQATAQLTQTHEVDMTK	3	1	1	P9WIS7		2388.19	0	4.211e-16																				High			7.91699			High			6.20136			High			7.42949		1
	LASENNIDLAGVTGTGVGGR	17	1	1	P9WIS7	N5(Deamidated)	1901.96	0	3.759e-11																				High	High		5.85298	5.09147		High			5.59898			High			5.89074		0
	AVIDALKIHPNINASYNEDTK	2	1	1	P9WIS7		2326.2	0	3.882e-11																				High			5.60641														1
	KQDVLAAAEQK	4	1	1	P9WIS7	Q10(Deamidated)	1201.64	0	1.492e-05																				High	High		4.12087	2.88916													1
	APAPAAQAAAAPAPK	2	1	1	P9WIS7	Q7(Deamidated)	1303.71	0	1.183e-08																				High			3.56174														0
	QDVLAAAEQKK	2	1	1	P9WIS7		1200.66	0	5.29e-05																				High	High		3.24592	2.58217													1
	AKAPAPAAQAAAAPAPK	1	1	1	P9WIS7	Q9(Deamidated)	1502.85	0	3.797e-05																				High			3.18355														1
	EGVNLTFLPFFAK	3	1	1	P9WIS7	N4(Deamidated)	1483.78	0	0.0001117																				High			3.05762									High			3.23813		0
	FLTTIKHR	1	1	1	P9WIS7		1015.6	0	0.00236																				High			1.35718														1
	IRKQDVLAAAEQK	2	1	1	P9WIS7	Q12(Deamidated)	1470.83	0	0.0003358																				High	High		0.992899	3.01281													2
	SGNLKPDELSGGTFTITNIGSQGALFDTPILVPPQAAMLGTGAIVK	1	1	1	P9WIS7	M38(Oxidation)	4613.42	0	3.86e-05																										High			8.15175								0
	TRESLQATAQLTQTHEVDMTK	1	1	1	P9WIS7	Q13(Deamidated)	2389.19	0	6.413e-09																										High			5.76581								1
	AEPAPSPPAAQPAGAAEGAPYVTPLVRK	2	1	1	P9WIS7	Q11(Deamidated)	2714.43	0	6.022e-07																					High			4.91162		High			4.30101								1
	ESLQATAQLTQTHEVDMTK	3	1	1	P9WIS7	M17(Oxidation)	2147.03	0	4.748e-08																										High	High		4.24935	4.23312		High			3.71773		0
	LASENNIDLAGVTGTGVGGR	1	1	1	P9WIS7	N5(Deamidated); N6(Deamidated)	1902.96	0	1.011e-07																										High			2.97331								0
	SGNLKPDELSGGTFTITNIGSQGALFDTPILVPPQAAMLGTGAIVK	5	1	1	P9WIS7	Q35(Deamidated)	4598.4	0	0.0005344																																High			6.66208		0
	AEPAPSPPAAQPAGAAEGAPYVTPLVRK	1	1	1	P9WIS7		2713.43	0	7.156e-10																																High			6.38533		1
	RAKAPAPAAQAAAAPAPK	3	1	1	P9WIS7		1657.95	0	1.238e-06																					High			5.3176								High			5.06512		2
	ESLQATAQLTQTHEVDMTK	1	1	1	P9WIS7	Q4(Deamidated); Q8(Deamidated)	2133.02	0.002	0.08956																																High			1.78769		0
	VVVDASGNESIGVR	1	1	1	P9WIS7	N8(Deamidated)	1402.73	0.009	0.2558																				High			1.26697														0
P9WG57	Flavin-dependent thymidylate synthase OS=Mycobacterium tuberculosis (strain ATCC 25618 / H37Rv) OX=83332 GN=thyX PE=1 SV=1 - [THYX_MYCTU]	40.6467	55.2	10	13	31.0581	53.2	9	11	11.7389	26	5	5	37.1607	60.4	11	13	21.1401	39.6	8	8	31.5544	54	10	11					13.5476	23.6	5	5	18.6075	48.4	9	9	23.0042	44.8	12	12	34.3793	47.6	12	13	22.6935	42	9	10					36.9761	57.2	11	12	20.9654	39.2	8	8	2.48928	15.6	4	4	23.118	42.4	7	7	10.4776	19.2	3	3	250	27.5742	7.00537
	Sequence	# PSMs	# Proteins	# Protein Groups	Protein Group Accessions	Modifications	MH+ [Da]	q-Value	PEP	A2	G2	M2	XCorr A2	XCorr G2	XCorr M2	B2	H2	N2	XCorr B2	XCorr H2	XCorr N2	C2	I2	O2	XCorr C2	XCorr I2	XCorr O2	D2	J2	P2	XCorr D2	XCorr J2	XCorr P2	E2	K2	Q2	XCorr E2	XCorr K2	XCorr Q2	F2	L2	R2	XCorr F2	XCorr L2	XCorr R2	# Missed Cleavages
	TDFLAPPDVPWTTDADGGPALVEFAGR	19	1	1	P9WG57		2815.36	0	1.306e-08	High			6.37598			High	High	High	5.52703	4.94749	5.40339	High	High	High	4.71292	4.79636	4.69833	High			5.82592			High	High	High	5.79212	5.32687	6.60994	High	High	High	5.93848	6.81605	5.49873	0
	QLAAVAPAVFADFEVTTLADGTEVATSPLATEA	8	1	1	P9WG57		3276.65	0	1.558e-06	High			6.02912			High		High	4.13203		5.04357		High			1.45834		High			4.91518					High			4.51442	High			5.833			0
	FADQPNAILR	7	1	1	P9WG57		1144.61	0	0.0001761	High			3.16218			High			3.00024									High	High		3.03419	2.77399		High	High		3.09003	2.80995			High			2.60429		0
	ACYQSWSKPNPK	12	1	1	P9WG57	C2(Carbamidomethyl)	1465.69	0	1.94e-05	High			2.68496			High		High	2.73149		2.87096			High			2.75555	High	High		3.34632	2.23641		High	High	High	1.65862	3.34904	2.65696	High	High	High	3.34306	3.27349	2.59689	0
	HILTEAADAAR	7	1	1	P9WG57		1167.61	0	3.686e-06	High			2.51849			High		High	2.23563		2.20534			High			2.05671	High	High		1.86368	3.14649			High			3.12601								0
	AVLPNATETR	14	1	1	P9WG57		1071.58	0	0.001593	High			2.48455			High		High	2.59581		2.49669	High	High	High	2.46758	2.6113	2.53108	High	High	High	2.32411	2.14904	2.48928	High	High	High	2.48969	2.22937	2.57931	High	High		2.30168	2.40623		0
	ASEHADVEIR	3	1	1	P9WG57		1126.55	0	2.042e-05	High			2.46539										High			2.02334									High			2.80444								0
	LAIECLR	13	1	1	P9WG57	C5(Carbamidomethyl)	874.481	0	0.001414	High			2.20139			High	High	High	2.29472	2.10476	2.5768	High	High	High	2.17896	2.33008	2.36208	High	High		1.84595	1.90307		High	High	High	2.2474	2.31981	2.32968	High			2.07696			0
	HFSYSQLSQR	6	1	1	P9WG57		1252.6	0	0.001441	High			2.17776					High			2.3988								High			2.17126								High	High		1.52203	1.946		0
	SCTHELIR	7	1	1	P9WG57	C2(Carbamidomethyl)	1015.5	0	0.0006001	High			2.17446															High	High		2.05108	1.33045				High			1.91882	High	High		1.6571	1.8534		0
	VVVPPGMEDDADLR	8	1	1	P9WG57		1512.74	0	8.987e-07							High		High	2.65095		2.86414			High			2.55092	High	High		2.78706	2.02124		High	High		2.80291	2.35732								0
	ATYSELLAK	12	1	1	P9WG57		995.54	0	0.01044							High		High	2.28914		2.47057	High	High	High	2.37945	2.59353	2.35058		High	High		2.04277	1.55202		High	High		2.35986	2.50883	High	High	High	2.39547	2.09564	2.38197	0
	ACYQSWSKPNPK	1	1	1	P9WG57	C2(Carbamidomethyl); Q4(Deamidated)	1466.69	0	0.006433													High			1.13952																					0
	ASEHADVEIRR	8	1	1	P9WG57		1282.65	0	3.102e-05																			High	High	High	2.88612	2.05797	1.9173	High	High		2.79829	2.67891		High	High		2.59403	1.91524		1
	IVVTGNYR	8	1	1	P9WG57		921.516	0	0.001966								High			1.90859			High	High		1.78695	1.66009	High			1.94746			High	High		1.91967	1.9802		High	High		1.84315	1.58768		0
	TATNAGYLR	5	1	1	P9WG57		966.5	0	0.0009771								High	High		2.83362	2.69688		High			2.46593			High	High		2.50193	1.16561													0
	RLAIECLR	2	1	1	P9WG57	C6(Carbamidomethyl)	1030.58	0	0.0002103									High			1.85667														High			3.03752								1
	QLAAVAPAVFADFEVTTLADGTEVATSPLATEA	1	1	1	P9WG57	Q1(Deamidated)	3277.65	0.001	0.1052	High			3.52566																																	0
	YVPEKDSR	2	1	1	P9WG57		993.5	0.001	0.002316								High			1.75314			High			1.53633																				1
	FADQPNAILRR	1	1	1	P9WG57		1300.71	0.003	0.07757																				High			1.64744														1
P9WHM9	Phosphoribosylamine--glycine ligase OS=Mycobacterium tuberculosis (strain ATCC 25618 / H37Rv) OX=83332 GN=purD PE=1 SV=1 - [PUR2_MYCTU]	40.0616	39.1	12	13	20.2772	25.36	8	8	18.5268	20.14	6	7	37.5816	37.68	9	10	30.1258	25.83	7	7	44.7959	41.47	11	12					7.59554	6.64	2	2	5.49736	9.48	2	2	7.69543	7.58	3	3	21.9632	19.91	6	6									23.3743	20.38	6	7	29.1403	34.83	9	10	9.25939	11.61	4	4					11.9289	15.88	4	4	422	43.4819	5.40186
	Sequence	# PSMs	# Proteins	# Protein Groups	Protein Group Accessions	Modifications	MH+ [Da]	q-Value	PEP	A2	G2	M2	XCorr A2	XCorr G2	XCorr M2	B2	H2	N2	XCorr B2	XCorr H2	XCorr N2	C2	I2	O2	XCorr C2	XCorr I2	XCorr O2	D2	J2	P2	XCorr D2	XCorr J2	XCorr P2	E2	K2	Q2	XCorr E2	XCorr K2	XCorr Q2	F2	L2	R2	XCorr F2	XCorr L2	XCorr R2	# Missed Cleavages
	TANSEIVDSPAHLDAALDR	6	1	1	P9WHM9		1994.97	0	6.251e-08	High			5.75975				High	High		5.07964	5.09848							High			5.50225			High			5.92605			High			5.32757			0
	VGEDDTGLNTGGMGAYAPLPWLPDNIYR	4	1	1	P9WHM9		2992.43	0	4.701e-10	High			5.73548									High		High	3.21381		2.79236													High			5.46617			0
	FGPPAGDPAWVVKDDR	6	1	1	P9WHM9		1726.85	0	7.389e-09	High			4.9907			High			4.32375					High			4.99327	High			4.1037			High			3.79854			High			3.99247			1
	VLSVVGTGADLSAAR	7	1	1	P9WHM9		1415.79	0	2.033e-05	High			3.75618					High			3.65379							High	High	High	3.02105	3.50296	3.65264							High		High	2.91733		3.61773	0
	TVVVPLLPAQDFKR	3	1	1	P9WHM9		1582.93	0	5.146e-06	High			3.5043									High			3.94604					High			3.14521													1
	GPAVVEFNCR	5	1	1	P9WHM9	C9(Carbamidomethyl)	1148.55	0	6.008e-05	High			3.08576															High			2.98396			High	High		3.49374	3.32096		High			2.89602			0
	GVVVTADRDVAR	13	1	1	P9WHM9		1257.69	0	8.568e-05	High			2.70977			High		High	2.62119		2.49029	High		High	2.37187		2.56549							High			3.04357			High		High	2.49939		2.16934	1
	LADFGELR	7	1	1	P9WHM9		920.482	0	0.0004394	High			2.53653			High			1.81919									High	High		2.55356	2.24354		High	High		2.42916	2.46926		High			2.38384			0
	AAGIVCFGPGK	5	1	1	P9WHM9	C6(Carbamidomethyl)	1076.56	0	0.0002911	High			2.28488			High			2.30721			High		High	2.72781		2.18246								High			3.06483								0
	DVMAAAGVR	5	1	1	P9WHM9		889.457	0	0.006044	High			2.07703			High		High	1.86868		1.77873	High		High	1.75397		1.7665																			0
	RDDGAIVSSGGR	6	1	1	P9WHM9		1189.59	0	1.004e-06	High			1.87223			High			2.21384				High	High		2.58752	2.29038													High		High	2.78805		3.00655	1
	AHAYEILSSIR	2	1	1	P9WHM9		1259.67	0	0.001535	High			1.80385																	High			2.46153													0
	VGEDDTGLNTGGMGAYAPLPWLPDNIYR	4	1	1	P9WHM9	N9(Deamidated)	2993.41	0	1.274e-09							High			3.10838				High			2.90984		High			4.8339											High			3.13526	0
	IVEPVAAELVR	7	1	1	P9WHM9		1195.7	0	6.129e-05							High		High	2.015		2.70834	High		High	2.30161		2.66708	High			2.11899				High			2.87036		High			2.62249			0
	EHALLLALGKDPQVSGLIVAPGNAGTAR	1	1	1	P9WHM9		2768.54	0	3.734e-08																			High			7.18354															1
	EVGADMVVIGPEVPLVLGVADAVR	4	1	1	P9WHM9		2405.32	0	6.469e-07																			High			5.28064			High	High		5.68157	5.76426		High			5.48346			0
	VGEDDTGLNTGGMGAYAPLPWLPDNIYR	1	1	1	P9WHM9	N9(Deamidated); N25(Deamidated)	2994.41	0	0.002903																			High			1.76431															0
	IAEQHDVDITSAEAVVALAR	2	1	1	P9WHM9		2108.1	0	8.244e-09																									High	High		5.75316	4.47355								0
	VGDVVVGSEAEGVLHAGTTR	3	1	1	P9WHM9		1953	0	1.753e-09									High			5.30698			High			5.44355													High			6.05788			0
	VLVIGSGAR	3	1	1	P9WHM9		871.536	0	0.001536								High			2.5159									High	High		1.94893	0.797129													0
	FGDPETQAVLALLESPLGQLLHAAATGK	1	1	1	P9WHM9		2847.53	0	0.0003249															High			2.00406																			0
O06803	Conserved protein OS=Mycobacterium tuberculosis (strain ATCC 25618 / H37Rv) OX=83332 GN=Rv1770 PE=1 SV=1 - [O06803_MYCTU]	58.46	37.38	9	13	38.2952	32.71	9	10	47.173	32.71	9	11	80.6996	47.2	12	18	56.8493	39.95	11	14	39.6493	38.55	10	10	14.2581	12.62	5	7	5.43171	4.91	2	2	13.3511	12.15	4	4	14.6646	13.79	6	8	26.2439	19.86	6	7	31.9257	30.14	7	7	26.6349	13.08	6	10	34.9062	24.3	7	9	21.7983	20.79	6	6	41.5615	24.3	8	18	24.368	21.73	7	7	28.1865	24.3	7	7	428	45.9439	6.53662
	Sequence	# PSMs	# Proteins	# Protein Groups	Protein Group Accessions	Modifications	MH+ [Da]	q-Value	PEP	A2	G2	M2	XCorr A2	XCorr G2	XCorr M2	B2	H2	N2	XCorr B2	XCorr H2	XCorr N2	C2	I2	O2	XCorr C2	XCorr I2	XCorr O2	D2	J2	P2	XCorr D2	XCorr J2	XCorr P2	E2	K2	Q2	XCorr E2	XCorr K2	XCorr Q2	F2	L2	R2	XCorr F2	XCorr L2	XCorr R2	# Missed Cleavages
	SVANYHLMSDTPENLCYETVSHAVTVAESVIR	4	1	1	O06803	C16(Carbamidomethyl)	3592.69	0	1.682e-13	High			7.85562															High			8.64064			High			8.20614									0
	SPVVPGANDNLSAVALLVALAER	10	1	1	O06803		2276.26	0	7.313e-10	High			6.64285			High		High	5.94392		6.26033	High			6.27629			High			5.54547			High	High		6.99681	7.07223		High	High	High	6.7955	6.89416	5.86133	0
	IPAALAGVGAGLAIADDCANGPR	11	1	1	O06803	C18(Carbamidomethyl)	2150.11	0	5.014e-10	High			6.52629			High		High	6.67115		6.14769	High	High	High	7.67595	5.10203	5.85861	High		High	6.688		5.65326	High			6.53134					High			6.43544	0
	IDTQLPNWWGPILAPALAGVGALR	9	1	1	O06803		2529.4	0	2.519e-11	High			6.00146			High			4.12597			High		High	5.11206		4.38468	High			6.61807			High			6.36454			High	High		5.85525	5.93879		0
	LSVIGVAAGVAGLLSR	25	1	1	O06803		1482.9	0	3.816e-08	High			5.17359			High		High	4.80765		3.86772	High			4.79506			High	High	High	4.85985	3.24865	1.48897	High	High	High	4.71107	4.21606	4.4795	High	High	High	4.49875	4.22724	4.19742	0
	SPVVPGANDNLSAVALLVALAER	1	1	1	O06803	N8(Deamidated)	2277.26	0	2.451e-07	High			4.54345																																	0
	IPAALAGVGAGLAIADDCANGPR	5	1	1	O06803	C18(Carbamidomethyl); N20(Deamidated)	2151.1	0	5.145e-06	High			3.42973					High			4.03743									High			2.71775			High			4.54974	High			4.97073			0
	AGYPTACFVSINR	19	1	1	O06803	C7(Carbamidomethyl)	1455.71	0	3.493e-05	High	High	High	3.13901	2.63961	3.16122	High		High	2.80084		2.90891	High		High	3.19684		2.8456	High		High	3.65309		3.46292	High	High	High	3.86874	2.8257	3.28214	High	High	High	2.97449	3.25226	2.9684	0
	NSTDAVLMSR	17	1	1	O06803		1093.53	0	0.0001068	High	High	High	2.97078	2.96312	3.05117	High	High		3.31544	2.73107		High	High	High	3.41264	3.01983	3.33904	High	High	High	3.00901	3.36514	3.1517	High	High	High	2.91973	2.86957	3.30319	High	High	High	2.94044	3.03981	3.32075	0
	EVVETLAPIER	17	1	1	O06803		1255.69	0	0.0007595	High	High	High	2.86035	2.72014	2.69053		High	High		2.70064	3.27136	High	High	High	3.06642	2.90516	2.99731	High	High	High	2.70768	1.8382	2.44653	High	High	High	2.71102	2.66798	2.9504	High	High	High	2.75687	2.52087	3.05659	0
	AAEWIVER	13	1	1	O06803		973.51	0	0.001136	High	High	High	2.25648	1.48019	1.83885	High		High	2.0645		2.39113	High	High	High	2.34322	2.32407	2.3731	High	High		2.30574	0.514595		High		High	2.22225		2.32222			High			2.34654	0
	IEEEQYLDGYPR	9	1	1	O06803		1511.7	0	1.964e-09		High	High		3.43292	3.6604	High			2.98998			High			3.14952				High	High		3.47928	1.73108		High	High		2.93665	3.48078							0
	TTWNAVAEAGDPAGQLTVVVCAHHDAAHSGK	2	1	1	O06803	N4(Deamidated); C21(Carbamidomethyl)	3171.51	0	3.486e-07																			High			6.94025															0
	LRIPAALAGVGAGLAIADDCANGPR	1	1	1	O06803	C20(Carbamidomethyl)	2419.28	0	1.427e-10																			High			5.72174															1
	SRNSTDAVLMSR	5	1	1	O06803		1336.66	0	8.353e-06			High			3.25275														High	High		2.73332	3.34899	High			2.83416			High			2.79038			1
	NSTDAVLMSR	8	1	1	O06803	M8(Oxidation)	1109.52	0	5.926e-05		High	High		2.50226	3.20118														High	High		1.52571	2.37177	High			1.02224									0
	SVANYHLMSDTPENLCYETVSHAVTVAESVIR	1	1	1	O06803	N4(Deamidated); N14(Deamidated); C16(Carbamidomethyl)	3594.7	0	5.799e-09																															High			6.06691			0
	SVANYHLMSDTPENLCYETVSHAVTVAESVIR	1	1	1	O06803	N14(Deamidated); C16(Carbamidomethyl)	3593.71	0	1.758e-07																																High			6.05252		0
	SRNSTDAVLMSR	2	1	1	O06803	M10(Oxidation)	1352.66	0	5.926e-05			High			2.94694															High			2.06712													1
	LRTAGAQDAR	1	1	1	O06803		1058.57	0	0.0007595									High			2.64917																									1
	NSTDAVLMSR	1	1	1	O06803	N1(Deamidated)	1094.52	0	0.0002081																					High			2.87898													0
	AAGEPGEHKAAEWIVER	1	1	1	O06803		1849.93	0	0.000331																					High			2.3259													1
	SRNSTDAVLMSR	1	1	1	O06803	N3(Deamidated)	1337.64	0	0.0005344																					High			2.28341													1
	AAERADAPLRR	2	1	1	O06803		1225.68	0.002	0.1557							High			2.00475																					High			1.45885			2
	HKPELDRDR	2	1	1	O06803		1165.61	0.002	0.09574																			High			1.3914			High			1.62245									1
P9WP21	2,3,4,5-tetrahydropyridine-2,6-dicarboxylate N-succinyltransferase OS=Mycobacterium tuberculosis (strain ATCC 25618 / H37Rv) OX=83332 GN=dapD PE=1 SV=1 - [DAPD_MYCTU]	45.1206	44.16	10	13	29.8954	29.65	7	9	24.8283	25.87	6	7	60.0727	42.9	12	17	59.3487	43.53	13	17	45.2592	48.58	12	18	13.795	21.14	5	5	27.9494	38.49	8	10	28.2909	25.55	6	8	32.4542	32.18	10	12	65.1569	49.84	14	19	42.4017	30.91	9	11	27.0264	34.7	10	10	35.3582	29.97	8	10	26.8267	26.81	7	9	24.9045	35.96	9	9	10.887	14.2	4	4	22.5364	25.55	6	7	317	32.6217	5.97314
	Sequence	# PSMs	# Proteins	# Protein Groups	Protein Group Accessions	Modifications	MH+ [Da]	q-Value	PEP	A2	G2	M2	XCorr A2	XCorr G2	XCorr M2	B2	H2	N2	XCorr B2	XCorr H2	XCorr N2	C2	I2	O2	XCorr C2	XCorr I2	XCorr O2	D2	J2	P2	XCorr D2	XCorr J2	XCorr P2	E2	K2	Q2	XCorr E2	XCorr K2	XCorr Q2	F2	L2	R2	XCorr F2	XCorr L2	XCorr R2	# Missed Cleavages
	LGAHLAPGTTVMHEGFVNYNAGTLGASMVEGR	5	1	1	P9WP21	N18(Deamidated)	3258.58	0	3.791e-09	High			5.58334				High			1.59183																				High			5.54371			0
	LAVSDVPVELAALIGR	30	1	1	P9WP21		1622.95	0	1.201e-09	High			4.89603			High	High	High	4.33104	4.45809	4.50366	High	High	High	4.52586	4.10474	4.95757	High	High	High	4.27769	4.20579	3.63458	High	High	High	5.23792	4.79712	4.40009	High	High	High	4.49155	4.83212	3.96147	0
	RGPVTVYGVDKFPR	6	1	1	P9WP21		1590.88	0	6.053e-08	High		High	4.18989		3.51513													High			5.21294			High	High		5.49308	5.51594			High			6.26781		2
	TVIGSLDDVAADPYDAYLR	26	1	1	P9WP21		2054.01	0	2.013e-08	High	High	High	3.98141	2.85182	4.14748	High	High	High	4.48906	3.78709	4.7181	High	High	High	4.58918	3.96043	4.03633	High		High	4.17357		4.6275	High	High		4.52677	4.55146		High	High	High	4.28286	4.89449	3.56907	0
	GPVTVYGVDKFPR	16	1	1	P9WP21		1434.77	0	1.735e-11	High		High	3.92703		4.87991			High			4.44271		High	High		3.913	3.80915	High	High	High	4.3103	4.1069	3.30837		High			4.63296		High	High	High	4.77604	3.70052	4.21913	1
	DGQGIALNEDLHAN	17	1	1	P9WP21		1466.69	0	0.00039	High	High	High	3.89368	3.32575	3.24083	High	High	High	3.6813	4.02548	3.44545	High	High	High	3.90768	3.88936	3.49241	High	High	High	3.72223	3.53488	3.78583	High	High		3.69738	4.03182		High	High		3.56385	4.04109		0
	DDDRRTETIAVR	15	1	1	P9WP21		1446.73	0	0.001053	High		High	3.10407		1.78188	High		High	2.64204		2.99942	High		High	2.47651		1.93881	High	High	High	2.28523	1.49133	2.15974	High	High		3.16444	2.38537		High		High	1.75654		2.50037	2
	NSVSGAVEVLAR	12	1	1	P9WP21		1201.66	0	5.947e-05	High	High	High	2.98205	2.90532	3.88542	High	High		3.03552	3.13856									High	High		4.12835	2.88832	High	High		3.55953	3.56024		High	High		2.9183	3.88411		0
	ELSGSSNLLFR	17	1	1	P9WP21		1222.65	0	0.0002006	High	High	High	2.70999	2.48673	3.24047	High	High	High	2.58077	2.70932	2.53209	High	High	High	3.01934	2.86764	2.47455	High	High	High	2.48318	3.03956	2.75141	High	High	High	2.9589	2.82276	2.55468		High	High		2.72066	2.59925	0
	VTMPDSNSVK	12	1	1	P9WP21		1077.53	0	0.00467	High		High	2.09159		1.87859	High	High	High	2.07216	1.93671	2.15573	High			2.32575				High	High		1.68434	1.24902		High	High		1.94102	2.00326	High		High	2.18147		2.06174	0
	LGAHLAPGTTVMHEGFVNYNAGTLGASMVEGR	1	1	1	P9WP21		3257.58	0	6.502e-10																			High			5.78522															0
	LGAHLAPGTTVMHEGFVNYNAGTLGASMVEGR	1	1	1	P9WP21	N18(Deamidated); N20(Deamidated)	3259.58	0	2.62e-09																			High			4.96028															0
	RGPVTVYGVDK	2	1	1	P9WP21		1190.65	0	0.000271																			High			3.17506				High			3.10853								1
	MVDYVVPTGVR	6	1	1	P9WP21		1235.64	0	4.828e-05		High	High		2.22543	2.23863													High	High		2.79385	2.3124			High			2.76547		High			2.94044			0
	RTETIAVR	8	1	1	P9WP21		945.547	0	0.0004908								High	High		1.77825	2.56199		High	High		1.93841	1.91731	High			2.78339			High		High	2.86127		1.92892		High			1.74351		1
	LHLLSHR	7	1	1	P9WP21		875.522	0	0.001922			High			1.47441													High		High	2.04163		1.74871	High	High		1.7651	1.99204		High			1.39298			0
	LAVSDVPVELAALIGRDDDRR	3	1	1	P9WP21		2280.22	0	0.001821																									High	High		4.28242	4.49275		High			3.11395			2
	LAVSDVPVELAALIGRDDDR	2	1	1	P9WP21		2124.12	0	2.519e-05																									High			4.0706				High			2.98227		1
	LGAHLAPGTTVMHEGFVNYNAGTLGASMVEGR	2	1	1	P9WP21	M12(Oxidation); N20(Deamidated)	3274.58	0	2.36e-06																									High			3.63403									0
	RNSVSGAVEVLAR	2	1	1	P9WP21		1357.75	0	0.0007163																				High			1.44675		High			2.46132									1
	VTMPDSNSVK	2	1	1	P9WP21	M3(Oxidation)	1093.52	0	0.001252																										High			2.11575		High			1.48776			0
	ARELSGSSNLLFR	1	1	1	P9WP21		1449.79	0	5.648e-05																				High			2.74525														1
	LGAHLAPGTTVMHEGFVNYNAGTLGASMVEGR	1	1	1	P9WP21	M28(Oxidation)	3273.58	0	1.768e-08																										High			5.58799								0
	IADADRVR	1	1	1	P9WP21		915.499	0.001	0.08812																															High			0.844948			1
P9WGI7	Serine hydroxymethyltransferase 2 OS=Mycobacterium tuberculosis (strain ATCC 25618 / H37Rv) OX=83332 GN=glyA2 PE=1 SV=1 - [GLYA2_MYCTU]	44.6942	31.53	10	13	29.5155	25.65	8	10	36.2508	26.12	8	10	30.2342	27.53	7	8	27.5022	20	6	8	25.2323	19.76	6	7					25.2149	26.59	9	10	25.8409	25.88	8	10	10.9429	9.41	3	4	16.9677	14.59	5	5	22.9133	23.06	6	6	3.94238	4.94	2	2	41.4401	32.71	11	14	23.8341	26.35	8	8	13.3681	9.18	3	4	23.232	27.53	8	8	16.025	14.35	5	5	425	45.4973	6.52197
	Sequence	# PSMs	# Proteins	# Protein Groups	Protein Group Accessions	Modifications	MH+ [Da]	q-Value	PEP	A2	G2	M2	XCorr A2	XCorr G2	XCorr M2	B2	H2	N2	XCorr B2	XCorr H2	XCorr N2	C2	I2	O2	XCorr C2	XCorr I2	XCorr O2	D2	J2	P2	XCorr D2	XCorr J2	XCorr P2	E2	K2	Q2	XCorr E2	XCorr K2	XCorr Q2	F2	L2	R2	XCorr F2	XCorr L2	XCorr R2	# Missed Cleavages
	AVADLIAAALTATNDDQLGPLR	26	1	1	P9WGI7		2209.18	0	3.191e-10	High			6.03288			High	High	High	5.51144	4.95051	6.15184	High	High	High	5.53274	5.52005	3.84961	High	High	High	6.14657	3.48737	5.71783	High	High		5.98854	5.86504		High	High	High	5.73369	6.08102	5.72803	0
	MNTLNDSLTAFDPDIAALIDGELR	5	1	1	P9WGI7		2605.27	0	3.411e-06	High			4.58972			High			1.55502									High			3.28287					High			3.3745		High			4.43048		0
	NAVPFDPRPPMITSGLR	7	1	1	P9WGI7		1867.98	0	0.00142	High			3.24336			High		High	2.88111		2.67801	High		High	3.08758		3.14231									High			2.90709	High			2.77032			0
	DAELDGQQAEDR	14	1	1	P9WGI7		1346.58	0	2.664e-07	High			3.14655			High	High	High	3.02388	3.23269	3.41523	High	High	High	3.25997	2.98573	3.32013	High			3.28391			High	High	High	3.58072	3.36636	3.4072	High	High	High	3.23839	3.31985	3.47133	0
	GGIILCNDPAIAK	8	1	1	P9WGI7	C6(Carbamidomethyl)	1341.72	0	0.0002923	High		High	3.03095		2.17801		High	High		2.46173	2.64378		High	High		2.41654	3.00991									High			2.94692	High			2.91452			0
	MAAQPEFAQR	10	1	1	P9WGI7		1148.55	0	0.001637	High			2.98509				High	High		2.86769	2.52505	High		High	2.75205		2.84976	High			2.12379			High	High	High	2.61076	2.69591	2.87014			High			2.4985	0
	MAAQPEFAQR	1	1	1	P9WGI7	M1(Oxidation)	1164.55	0	0.0005744	High			2.446																																	0
	MIIAGWSAYPR	6	1	1	P9WGI7		1264.65	0	1.051e-05	High			2.29018									High			3.13856			High			2.867			High		High	3.25354		2.46381	High			2.59171			0
	YAEGYPGR	10	1	1	P9WGI7		912.421	0	0.0008187	High			2.09284			High	High	High	2.0422	2.1421	1.91933	High	High	High	2.24959	1.94875	1.94257			High			0.967529		High			2.21145				High			2.1339	0
	GFSHNDFR	6	1	1	P9WGI7		979.436	0	0.001426	High		High	1.99682		1.76437	High		High	1.94215		2.15179		High			1.93863																				0
	IGTPALAAR	12	1	1	P9WGI7		869.52	0	0.0006701	High			1.86648			High	High	High	2.48758	2.39517	2.43679	High	High	High	2.56152	2.40474	2.40013		High			1.7105		High		High	2.65223		2.50507	High		High	2.30599		2.19324	0
	LTQPDVAER	4	1	1	P9WGI7		1028.53	0	0.0005876							High			2.07774										High	High		2.3386	2.4469								High			2.27572		0
	KINSAVFPGQQGGPLEHVIAAK	1	1	1	P9WGI7		2261.24	0	0.0003237													High			3.28888																					1
	INSAVFPGQQGGPLEHVIAAK	7	1	1	P9WGI7		2133.15	0	1.489e-05								High	High		4.10987	2.9712			High			3.31964	High			4.39479			High		High	5.00449		2.75722		High			3.54984		0
	NAVPFDPRPPMITSGLR	4	1	1	P9WGI7	N1(Deamidated)	1868.98	0	0.0005585								High			1.95609			High			2.10785		High			2.38432															0
	INSAVFPGQQGGPLEHVIAAK	4	1	1	P9WGI7	Q9(Deamidated)	2134.15	0	0.0006902														High			3.65002								High			4.41195									0
	GGIILCNDPAIAKK	2	1	1	P9WGI7	C6(Carbamidomethyl)	1469.82	0	0.0001352								High	High		3.05517	2.71682																									1
	AVADLIAAALTATNDDQLGPLR	2	1	1	P9WGI7	N14(Deamidated)	2210.19	0	3.363e-05									High			3.19187		High			2.8686																				0
	LAAVDITVNR	2	1	1	P9WGI7		1071.62	0	0.0001282																										High			2.82891			High			3.25637		0
	YYGGCEFVDGVEQLAIDR	1	1	1	P9WGI7	C5(Carbamidomethyl)	2090.95	0	4.118e-06									High			3.25764																									0
P9WLT1	Uncharacterized protein Rv1708 OS=Mycobacterium tuberculosis (strain ATCC 25618 / H37Rv) OX=83332 GN=Rv1708 PE=1 SV=1 - [Y1708_MYCTU]	33.1581	32.7	9	13	22.5883	30.5	7	7	24.8838	22.33	7	10	51.3556	35.53	9	12	22.5732	24.53	6	6	32.7707	40.57	9	9	5.23693	6.6	2	3	13.0085	27.36	5	5	21.542	28.93	7	7	24.41	29.56	7	8	22.8631	23.27	5	6	28.6204	31.76	7	8	28.2044	30.82	9	10	21.7654	28.62	6	6	22.2593	19.5	6	7	42.8454	39.94	13	16	29.649	28.62	7	9	28.1793	30.5	7	8	318	34.3589	6.44287
	Sequence	# PSMs	# Proteins	# Protein Groups	Protein Group Accessions	Modifications	MH+ [Da]	q-Value	PEP	A2	G2	M2	XCorr A2	XCorr G2	XCorr M2	B2	H2	N2	XCorr B2	XCorr H2	XCorr N2	C2	I2	O2	XCorr C2	XCorr I2	XCorr O2	D2	J2	P2	XCorr D2	XCorr J2	XCorr P2	E2	K2	Q2	XCorr E2	XCorr K2	XCorr Q2	F2	L2	R2	XCorr F2	XCorr L2	XCorr R2	# Missed Cleavages
	VKNMDLVPSNIDLSAAEIQLVNEVGR	7	1	1	P9WLT1		2824.48	0	2.22e-10	High			6.86749									High			5.067			High		High	5.15928		4.51788		High			5.81756			High			5.72968		1
	GLALLTDTVDKVR	13	1	1	P9WLT1		1400.81	0	3.128e-06	High		High	4.47719		3.17388								High	High		4.35812	4.46831	High	High	High	4.40768	3.0689	1.99075	High	High	High	4.63884	4.55968	4.05815	High	High		4.62267	3.72767		1
	LDISGILITR	16	1	1	P9WLT1		1100.67	0	5.847e-07	High	High	High	3.70657	2.35339	3.45647	High		High	3.62005		3.61854	High	High	High	3.67213	3.23465	3.2613	High	High	High	3.77797	3.66779	3.73986	High		High	3.65941		3.78451	High	High	High	3.19057	3.35333	3.44335	0
	FGDLVFDTVITR	10	1	1	P9WLT1		1382.73	0	2.629e-05	High		High	3.67165		3.54687		High			3.7773			High	High		3.83645	3.74435	High	High	High	3.499	3.13408	2.7809	High			3.57165									0
	VSIDDVLIHSR	23	1	1	P9WLT1		1253.69	0	1.817e-05	High	High	High	3.61094	2.88355	3.76212	High		High	3.49505		3.92623	High		High	3.55776		3.63492	High	High	High	3.60778	3.29456	3.58817	High	High	High	3.34355	3.72071	3.61155	High	High	High	3.60639	4.02599	3.68646	0
	SAGALAYR	10	1	1	P9WLT1		808.431	0	0.0003278	High		High	3.05024		2.36841							High	High		2.93821	2.90062		High	High	High	3.12683	3.14633	2.4956							High	High	High	2.88113	2.72973	3.11388	0
	ALYPVLDR	1	1	1	P9WLT1		946.537	0	0.007405	High			1.96218																																	0
	AIPDPAPR	14	1	1	P9WLT1		836.464	0	0.00639	High		High	1.48155		1.42775	High	High		1.67388	1.54053		High	High	High	1.77777	1.48568	1.71337	High		High	1.65186		1.07207	High	High		1.61246	1.91094		High	High	High	1.55114	1.59599	1.74676	0
	VIAMCNQK	10	1	1	P9WLT1	M4(Oxidation); C5(Carbamidomethyl)	979.472	0	0.0116	High			1.34718			High			1.98798			High		High	1.9745		1.94945									High			1.54586							0
	NMDLVPSNIDLSAAEIQLVNEVGR	11	1	1	P9WLT1		2597.32	0	6.022e-07							High		High	5.49965		5.31358	High			5.89637			High	High	High	4.7216	2.85426	6.61182	High		High	5.74735		5.27282	High		High	5.93441		5.63237	0
	VLLVDMDPQGALSAGLGVPHYELDK	3	1	1	P9WLT1	Q9(Deamidated)	2638.36	0	1.038e-10							High			3.42045									High			6.10346											High			3.98525	0
	GLALLTDTVDK	4	1	1	P9WLT1		1145.64	0	0.0004299							High		High	2.89128		2.85352															High			3.067			High			3.15227	0
	VKNMDLVPSNIDLSAAEIQLVNEVGR	1	1	1	P9WLT1	M4(Oxidation)	2840.47	0	0.0008173													High			1.79538																					1
	VLLVDMDPQGALSAGLGVPHYELDK	8	1	1	P9WLT1		2637.35	0	3.074e-10								High	High		2.60842	3.39921		High			3.26103		High			6.00541					High			5.99368	High	High		6.07729	5.52953		0
	VKNMDLVPSNIDLSAAEIQLVNEVGR	2	1	1	P9WLT1	Q19(Deamidated)	2825.48	0	4.679e-11								High			2.14854								High			5.78573															1
	TVRFPETSVAGEPITTWAPK	2	1	1	P9WLT1		2187.14	0	3.209e-08			High			5.22926																									High			6.45826			1
	TIHNVLVEPR	3	1	1	P9WLT1		1177.67	0	0.0002449									High			2.65434									High			1.7282							High			0.989272			0
	TTSTINLGAALGEYGR	6	1	1	P9WLT1		1623.83	0	5.648e-09								High			4.47428			High			3.95113			High	High		2.11015	3.30308		High			3.65551								0
	ELIDRFGM	2	1	1	P9WLT1		980.484	0	0.0006899			High			1.66573															High			2.32673													1
	VIAMCNQK	2	1	1	P9WLT1	C5(Carbamidomethyl)	963.475	0	0.01095			High			1.65644																					High			1.30548							0
	TTSTINLGAALGEYGRR	1	1	1	P9WLT1		1779.93	0	0.0003295																					High			3.41537													1
	VVERFGDLVFDTVITR	1	1	1	P9WLT1		1866	0	0.0008194																					High			1.78179													1
P71795	Probable sugar transferase OS=Mycobacterium tuberculosis (strain ATCC 25618 / H37Rv) OX=83332 GN=Rv1516c PE=1 SV=3 - [P71795_MYCTU]	48.2044	46.43	11	13	31.9058	33.04	8	11	41.0531	39.58	11	14	36.6598	41.67	9	12	28.6754	25.89	6	7	28.9968	38.39	8	8					16.1249	18.45	5	6	15.0244	28.27	6	8	4.09219	9.82	3	3	22.2031	21.13	5	6	27.435	33.93	7	9	11.6375	13.69	4	4	23.4292	35.71	8	8	11.3323	12.5	4	4	12.4593	27.08	9	9	14.1582	16.37	3	6	15.2125	22.32	4	5	336	37.9405	8.45557
	Sequence	# PSMs	# Proteins	# Protein Groups	Protein Group Accessions	Modifications	MH+ [Da]	q-Value	PEP	A2	G2	M2	XCorr A2	XCorr G2	XCorr M2	B2	H2	N2	XCorr B2	XCorr H2	XCorr N2	C2	I2	O2	XCorr C2	XCorr I2	XCorr O2	D2	J2	P2	XCorr D2	XCorr J2	XCorr P2	E2	K2	Q2	XCorr E2	XCorr K2	XCorr Q2	F2	L2	R2	XCorr F2	XCorr L2	XCorr R2	# Missed Cleavages
	QAFDSFLDQQTDFPVEIIVADDASTDATPAIIR	11	1	1	P71795		3609.76	0	2.852e-12	High			7.02496			High		High	5.14295		4.06742	High			5.94185			High			6.64994			High		High	7.43509		5.83058			High			5.28456	0
	TENLGLNGNLTGALSAAR	11	1	1	P71795		1771.93	0	4.005e-09	High			5.55707			High	High	High	4.02562	4.41299	4.03759	High	High		4.82242	4.00832		High		High	4.01102		4.32021	High			4.7675									0
	VSIVSTTHNQAGYAR	17	1	1	P71795		1603.82	0	3.711e-07	High		High	4.20071		4.78166	High	High	High	4.92926	4.01947	3.62188	High	High	High	4.95404	4.56294	4.18638	High	High	High	4.68978	1.98251	3.82424		High	High		5.05192	3.68079	High		High	3.6241		4.12669	0
	YDDIPADVMPLDWYLHVR	5	1	1	P71795		2218.06	0	1.075e-06	High			3.99127															High			4.21899				High			3.93998		High	High		3.9747	4.91274		0
	GEYVALCEADDYWIDPLK	7	1	1	P71795	C7(Carbamidomethyl)	2156.98	0	2.119e-07	High			3.78676					High			2.93727	High			4.09917			High			4.3457									High	High		4.70828	4.58935		0
	GLVDVWPSR	11	1	1	P71795		1028.55	0	0.001304	High		High	2.88396		2.20993		High	High		2.77748	2.38588		High			2.28104		High	High	High	2.54083	2.01554	2.54054	High			2.73877			High	High		2.41109	2.56797		0
	KLAAATPSR	6	1	1	P71795		914.542	0	0.00273	High			2.73808			High		High	1.80088		1.73923	High	High		2.06253	1.74259																				1
	QIANVPGPEGR	13	1	1	P71795		1137.6	0	0.0001905	High			2.56306			High	High	High	2.38402	2.90825	2.38158	High	High	High	3.0831	2.42952	2.81908	High			3.04971			High	High		2.68863	2.68212		High	High		3.1306	3.33882		0
	QVAFLDR	10	1	1	P71795		848.46	0	0.002812	High			2.20402			High		High	2.18705		2.25837	High		High	2.25658		2.25268			High			1.56213	High		High	1.72214		2.23173	High	High		2.458	2.17351		0
	VIWEDGHAK	3	1	1	P71795		1054.53	0	0.004009	High			1.94782																High	High		2.07665	1.77426													0
	AALQETIAR	9	1	1	P71795		972.547	0	0.001313	High			0.924863			High	High		2.01083	2.00666		High		High	1.96363		2.07415	High			1.63029			High	High		1.9521	2.12773				High			1.98089	0
	TTVCFHPVR	4	1	1	P71795	C4(Carbamidomethyl)	1116.56	0	0.0003339							High			2.17932			High			1.46337			High		High	2.48124		1.18826													0
	TENLGLNGNLTGALSAAR	7	1	1	P71795	N7(Deamidated)	1772.91	0	2.157e-07													High			3.86587										High			4.50506		High	High	High	4.47012	3.87515	3.82035	0
	QVAFLDRHPK	3	1	1	P71795		1210.67	0	0.0005976			High			2.32111							High			1.76625					High			1.72202													1
	QAFDSFLDQQTDFPVEIIVADDASTDATPAIIR	11	1	1	P71795	Q10(Deamidated)	3610.77	0	0.0003825														High			1.97629		High			3.04233					High			2.41509		High			5.97749		0
	QAFDSFLDQQTDFPVEIIVADDASTDATPAIIR	1	1	1	P71795	Q9(Deamidated); Q10(Deamidated)	3611.75	0	3.356e-07																															High			4.21989			0
	LAAATPSRR	1	1	1	P71795		942.547	0.001	0.04233													High			2.26376																					1
	AALQETIARHPR	2	1	1	P71795		1362.76	0.001	0.003777			High			2.32478															High			1.51354													1
	IAMLALQHR	1	1	1	P71795		1052.61	0.001	0.01369																					High			1.20328													0
P9WFX5	Anthranilate phosphoribosyltransferase OS=Mycobacterium tuberculosis (strain ATCC 25618 / H37Rv) OX=83332 GN=trpD PE=1 SV=1 - [TRPD_MYCTU]	54.7846	42.43	11	13	37.634	24.32	6	9	51.0869	35.14	8	13	34.8532	40	9	9	34.1872	32.16	8	8	44.0582	38.92	8	10	6.49753	7.84	2	3	31.1286	32.16	7	10	35.0086	27.3	7	9	4.88921	5.95	2	2	24.2905	25.95	6	6	20.8845	22.7	5	5	12.627	21.62	5	5	41.8572	42.43	9	11	45.9725	31.35	9	13	19.4193	21.08	5	5	22.0811	20	5	7	24.7146	23.51	5	7	370	37.7164	6.44287
	Sequence	# PSMs	# Proteins	# Protein Groups	Protein Group Accessions	Modifications	MH+ [Da]	q-Value	PEP	A2	G2	M2	XCorr A2	XCorr G2	XCorr M2	B2	H2	N2	XCorr B2	XCorr H2	XCorr N2	C2	I2	O2	XCorr C2	XCorr I2	XCorr O2	D2	J2	P2	XCorr D2	XCorr J2	XCorr P2	E2	K2	Q2	XCorr E2	XCorr K2	XCorr Q2	F2	L2	R2	XCorr F2	XCorr L2	XCorr R2	# Missed Cleavages
	AQLDQLAGGDAQANAAAVR	23	1	1	P9WFX5		1839.93	0	3.698e-16	High	High	High	5.88075	4.2379	6.26411	High	High	High	5.66842	5.48029	5.82515	High	High	High	5.65935	5.48202	6.17225	High		High	5.76906		6.24097	High	High		5.91434	5.48054		High	High	High	5.93581	5.5468	5.57739	0
	VAAGSVDKLTFDPAGFGFAR	9	1	1	P9WFX5		2026.03	0	9.731e-11	High		High	5.64002		2.60877		High	High		4.317	3.97265		High	High		4.76188	2.52119			High			4.10479	High			5.84714			High			5.45309			1
	SSVLVVHGDDGLDELTTTTTSTIWR	6	1	1	P9WFX5		2703.35	0	8.229e-10	High			4.7442					High			5.34691	High			6.1725			High			5.79906									High		High	6.28226		4.96678	0
	AASSLSGGADTLEALGVR	17	1	1	P9WFX5		1674.87	0	6.035e-08	High		High	4.72565		3.75415	High	High	High	4.27199	3.54308	4.02545	High		High	4.811		4.1041	High			3.19412			High	High	High	4.63556	3.8947	4.05573	High	High	High	4.13908	4.29551	4.00782	0
	ASAAIDTGAAEQLLAR	18	1	1	P9WFX5		1557.82	0	1.511e-06	High			4.47048			High	High	High	4.50662	4.25458	4.63855	High	High	High	5.33879	4.40209	4.7949	High		High	4.40386		4.06017	High	High		4.80413	4.40503		High	High		3.71313	4.29135		0
	EIGVPTVFNLLGPLTNPARPR	6	1	1	P9WFX5		2261.28	0	4.142e-06	High			4.31339					High			3.6254	High			3.8607			High			4.21499				High			3.89889			High			3.908		0
	AEAASVPSWPQILGR	19	1	1	P9WFX5		1581.84	0	1.571e-05	High			3.66304			High	High	High	3.92321	3.12925	2.88728	High	High	High	4.27817	3.35052	3.63602	High			3.04801			High		High	3.56845		3.98855	High		High	3.63417		3.35658	0
	AEWLPAWEEGLRR	4	1	1	P9WFX5		1612.82	0	7.546e-05	High		High	3.26989		1.89487			High			2.76422									High			2.89366													1
	IDLGPDLVAR	19	1	1	P9WFX5		1068.61	0	0.0001182	High	High	High	3.06503	1.3743	1.0323	High	High	High	3.0561	3.2188	2.88808	High	High	High	2.93665	3.03707	2.98208	High	High	High	2.98152	2.82403	2.11968	High	High	High	3.02222	2.99962	2.86736	High	High	High	3.14828	2.84283	2.89496	0
	LTFDPAGFGFAR	9	1	1	P9WFX5		1298.65	0	0.0001225	High			2.89106			High			3.27761				High	High		2.29235	3.02087	High	High		2.79278	2.06518		High	High	High	3.27634	3.6117	3.05493							0
	AEWLPAWEEGLR	4	1	1	P9WFX5		1456.72	0	1.337e-05	High			2.87199											High			2.99406	High			2.64978															0
	FHPSYR	2	1	1	P9WFX5		806.395	0	0.008418													High		High	1.12889		1.31471																			0
	EIGVPTVFNLLGPLTNPARPR	5	1	1	P9WFX5	N9(Deamidated)	2262.27	0	2.229e-05								High			1.2323			High			2.03844								High			3.11907			High			3.12846			0
	AEAASVPSWPQILGR	2	1	1	P9WFX5	Q11(Deamidated)	1582.83	0	5.056e-05									High			2.46838																					High			1.81861	0
	AQLDQLAGGDAQANAAAVR	2	1	1	P9WFX5	Q5(Deamidated)	1840.93	0	5.883e-09																											High			4.43114							0
O69721	Prephenate dehydrogenase OS=Mycobacterium tuberculosis (strain ATCC 25618 / H37Rv) OX=83332 GN=tyrA PE=1 SV=4 - [TYRA_MYCTU]	49.5093	39.32	11	13	26.99	22.6	5	8	44.1882	34.37	9	11	39.398	32.82	8	9	42.9999	34.98	9	10	27.8522	26.63	6	8	6.17238	8.05	2	2	25.6344	32.51	8	9	18.4787	24.46	6	6	23.0564	21.98	6	6	31.2927	27.86	7	8	7.92784	9.91	2	2	14.2404	14.24	3	4	19.1607	16.1	5	6	34.8463	30.34	9	10	37.4134	34.67	8	10	19.2107	21.05	6	6	15.4654	18.89	5	5	323	33.0779	6.31592
	Sequence	# PSMs	# Proteins	# Protein Groups	Protein Group Accessions	Modifications	MH+ [Da]	q-Value	PEP	A2	G2	M2	XCorr A2	XCorr G2	XCorr M2	B2	H2	N2	XCorr B2	XCorr H2	XCorr N2	C2	I2	O2	XCorr C2	XCorr I2	XCorr O2	D2	J2	P2	XCorr D2	XCorr J2	XCorr P2	E2	K2	Q2	XCorr E2	XCorr K2	XCorr Q2	F2	L2	R2	XCorr F2	XCorr L2	XCorr R2	# Missed Cleavages
	TVAAPPVCVLGLGLIGGSIMR	8	1	1	O69721	C8(Carbamidomethyl)	2081.16	0	2.712e-11	High			6.85147				High			4.17829		High			6.16341			High			6.84377			High			3.63828			High			6.30463			0
	DSLQSHGSIADLADAGHAAR	13	1	1	O69721		1991.95	0	3.514e-15	High		High	6.57579		6.60865	High			5.32168			High		High	5.95547		4.47873	High	High	High	5.81147	7.66058	8.17666	High	High		8.8192	7.46222								0
	ARDSLQSHGSIADLADAGHAAR	1	1	1	O69721	Q6(Deamidated)	2220.09	0	2.497e-05	High			5.18995																																	1
	AMCEANTGQLAPAADR	15	1	1	O69721	C3(Carbamidomethyl)	1675.74	0	1.981e-09	High			4.79108			High	High	High	4.67548	3.81885	4.36063	High	High	High	4.95133	4.09363	4.77549	High	High		4.66749	4.14278		High	High	High	4.64946	4.52795	4.55309	High			4.38345			0
	SDGFDAITDLNQTLTR	19	1	1	O69721		1766.86	0	6.022e-07	High	High	High	4.29887	3.8327	4.80717	High	High		4.38714	4.59623		High	High	High	4.93386	4.53711	4.49345	High		High	4.76348		5.41041	High	High	High	5.12405	4.95086	4.19214	High	High	High	4.25757	4.10938	4.35208	0
	SDIVTVVIGADKWR	8	1	1	O69721		1558.86	0	2.278e-06	High			3.76306			High		High	3.21378		3.89574	High			3.97523					High			4.61003			High			4.31791			High			4.27967	1
	AMCEANTGQLAPAADR	4	1	1	O69721	M2(Oxidation); C3(Carbamidomethyl)	1691.74	0	5.603e-09	High			3.0343				High			2.53016															High			4.62893			High			3.81846		0
	SAPGCPLTDVTSVK	12	1	1	O69721	C5(Carbamidomethyl)	1431.71	0	0.0002589	High			2.78966				High	High		2.28698	2.81558		High	High		2.76283	2.83887	High		High	2.62274		1.61059	High	High	High	2.53776	2.98209	2.44508	High		High	2.06382		2.38321	0
	SDIVTVVIGADK	5	1	1	O69721		1216.68	0	6.16e-05	High			2.70166									High		High	2.90879		2.7995			High			2.73656							High			2.40349			0
	VAATAPDLVR	11	1	1	O69721		1012.58	0	6.026e-05	High	High	High	2.18086	2.33968	2.82463							High	High	High	2.36488	2.42757	2.3155	High	High		2.34146	2.50845		High	High		2.61818	2.72183				High			2.39375	0
	IIDLLSR	10	1	1	O69721		829.515	0	0.007321	High			1.98309				High			2.08927		High			2.07581			High	High	High	2.07041	2.0884	2.0543	High	High	High	2.11528	2.11698	2.09899			High			2.05673	0
	EVFGYNR	10	1	1	O69721		884.425	0	0.003106	High			1.71236			High	High	High	1.9408	1.90847	1.88947	High	High	High	1.91294	2.04127	1.87195							High	High		1.91412	1.90187		High			1.90369			0
	AMCEANTGQLAPAADR	2	1	1	O69721	C3(Carbamidomethyl); N6(Deamidated)	1676.75	0	2.031e-05							High			3.50256																											0
	DSLQSHGSIADLADAGHAAR	1	1	1	O69721	Q4(Deamidated)	1992.95	0	1.566e-12																			High			5.40218															0
	ARDSLQSHGSIADLADAGHAAR	4	1	1	O69721		2219.09	0	9.054e-07															High			4.68403	High	High		4.87499	3.83062		High			5.57947									1
	SDGFDAITDLNQTLTR	1	1	1	O69721	N11(Deamidated)	1767.86	0	5.871e-05																															High			3.15557			0
	AGGVITSALPSLDSPQ	4	1	1	O69721		1512.79	0	0.001002								High			2.08538			High			2.61626			High	High		2.82553	2.37647													0
	KSAPGCPLTDVTSVK	3	1	1	O69721	C6(Carbamidomethyl)	1559.81	0	0.0002469									High			4.05667			High			3.09126									High			1.60352							1
	YVGGHPMTGTAHSGWTAGHGGLFNR	1	1	1	O69721		2568.19	0	7.267e-07																					High			3.13138													0
	EQLAAAGR	1	1	1	O69721		815.438	0.001	0.01564								High			2.14074																										0
P9WMS1	Haloalkane dehalogenase 2 OS=Mycobacterium tuberculosis (strain ATCC 25618 / H37Rv) OX=83332 GN=dhmA2 PE=1 SV=1 - [DHMA2_MYCTU]	42.7146	38.46	8	12	24.4152	31.47	6	7	40.4205	40.56	8	11	35.3199	48.25	10	11	32.01	47.9	9	9	44.603	46.15	10	13	7.53381	12.94	4	4	24.1117	26.22	6	8	18.7769	19.23	5	6	55.9644	56.29	13	20	45.2812	53.5	11	12	29.0397	43.01	9	9	8.25121	31.82	8	8	17.8948	18.53	5	6	26.9431	30.07	7	9	54.0166	58.74	14	22	21.4016	32.17	7	7	14.9123	17.83	4	5	286	32.1307	9.0708
	Sequence	# PSMs	# Proteins	# Protein Groups	Protein Group Accessions	Modifications	MH+ [Da]	q-Value	PEP	A2	G2	M2	XCorr A2	XCorr G2	XCorr M2	B2	H2	N2	XCorr B2	XCorr H2	XCorr N2	C2	I2	O2	XCorr C2	XCorr I2	XCorr O2	D2	J2	P2	XCorr D2	XCorr J2	XCorr P2	E2	K2	Q2	XCorr E2	XCorr K2	XCorr Q2	F2	L2	R2	XCorr F2	XCorr L2	XCorr R2	# Missed Cleavages
	YLSMGQDWGGPISMAVAVER	8	1	1	P9WMS1		2167.03	0	1.545e-09	High			5.46662			High			3.76558			High			3.81096			High	High	High	5.29568	3.18871	4.12033			High			2.7019	High			5.04718			0
	GVVLGNTWFWPADTLAMK	12	1	1	P9WMS1		2006.02	0	2.404e-07	High			4.91818			High			3.38651			High			3.86232			High	High	High	3.97073	2.17831	4.62558	High	High		4.66825	4.55566		High	High		3.58904	4.24619		0
	EVPATLGTKPTLLIWGMK	16	1	1	P9WMS1		1955.11	0	4.53e-07	High			4.60075			High	High		4.21323	3.45559		High		High	4.70946		3.0094	High	High	High	4.15397	4.70007	3.75573	High	High	High	4.01485	4.98249	3.16708		High			4.90393		0
	LSATFPDHVLVELPNAK	22	1	1	P9WMS1		1851	0	5.737e-08	High	High		4.56849	3.22271		High	High	High	5.4274	4.47727	4.94823	High	High	High	5.5179	4.48766	4.80859	High	High	High	5.27438	4.78692	5.47254	High	High	High	4.4972	5.30207	5.38479	High	High	High	4.59729	4.30141	5.01439	0
	YLSMGQDWGGPISMAVAVER	4	1	1	P9WMS1	Q6(Deamidated)	2168.03	0	3.928e-08	High			4.30364																High	High		4.48387	2.88267	High			4.37967									0
	GVVLGNTWFWPADTLAMK	3	1	1	P9WMS1	N6(Deamidated)	2007.02	0	1.911e-05	High			4.00683															High			3.89346											High			3.18638	0
	VIGEFVDHLGLDR	15	1	1	P9WMS1		1469.77	0	4.381e-07	High			3.94021				High			3.08626		High	High	High	3.65922	3.79796	3.8571		High	High		4.02506	3.71686	High	High		3.72766	3.99949		High	High		3.99248	3.96071		0
	GVVLGNTWFWPADTLAMK	1	1	1	P9WMS1	M17(Oxidation)	2022.01	0	0.0005035	High			3.21226																																	0
	HFIQEDAPDR	24	1	1	P9WMS1		1227.57	0	3.547e-06	High		High	3.14331		3.15768	High	High	High	3.10512	2.23316	3.32326	High	High	High	3.07757	2.71625	3.52616	High	High	High	3.39453	3.30072	3.14843		High	High		3.24422	2.87008	High	High	High	3.46976	3.12671	2.80322	0
	RNFFVER	3	1	1	P9WMS1		967.511	0	0.002536	High	High		1.80712	1.69395															High			1.656														1
	DIIVALR	9	1	1	P9WMS1		799.503	0	0.004358	High			1.58765			High		High	1.80024		1.9067			High			1.68866	High		High	1.52438		1.79004		High			1.7672		High	High		1.83115	1.82344		0
	VMSSPPVQYAILR	9	1	1	P9WMS1		1460.79	0	1.658e-05		High	High		2.61715	2.91487			High			2.81094	High		High	2.91396		2.66279		High	High		1.85854	1.04415			High			2.8485	High			3.05278			0
	DVAFRPK	8	1	1	P9WMS1		832.467	0	0.01343			High			1.17477							High			1.86089			High	High	High	1.4568	1.48688	1.06459	High	High		1.79277	1.83722			High			1.73488		0
	CVAPDYLGFGLSERPSGFGYQIDEHAR	4	1	1	P9WMS1	C1(Carbamidomethyl)	3041.42	0	1.98e-10																			High			5.72464			High	High		6.639	6.38068			High			4.94243		0
	NFFVER	12	1	1	P9WMS1		811.409	0	0.005313		High	High		1.15769	1.39829			High			1.7492		High			1.86766		High	High	High	1.76497	1.4504	1.64776	High	High	High	1.51008	1.71695	1.7258		High	High		1.47479	1.68252	0
	QILAARPLLAR	6	1	1	P9WMS1		1221.78	0	0.000671			High			1.92357														High	High		2.45144	1.33624	High	High		2.29057	2.29914		High			2.33877			0
	LIPAGTEHRPSSAVMAHYR	10	1	1	P9WMS1		2093.07	0	7.352e-07			High			2.39455														High	High		5.70149	4.31877		High			4.35419		High			5.86151			0
	IAAAIIER	6	1	1	P9WMS1		856.525	0	0.001729			High			1.16061		High			2.23666				High			1.569		High	High		1.607	1.00712			High			2.70343							0
	AVQPNAAAR	2	1	1	P9WMS1		897.49	0	0.0006118								High			2.01187			High			2.41178																				0
	LSATFPDHVLVELPNAK	1	1	1	P9WMS1	N15(Deamidated)	1852	0	0.00105			High			2.17866																															0
	VMSSPPVQYAILRR	1	1	1	P9WMS1		1616.89	0	0.001063																					High			2.03831													1
	LIPAGTEHRPSSAVMAHYR	1	1	1	P9WMS1	M15(Oxidation)	2109.08	0.001	0.01066																					High			3.49589													0
	RGVAEMPK	1	1	1	P9WMS1	M6(Oxidation)	903.472	0.002	0.1042																			High			1.84754															1
	GVVLGNTWFWPADTLAMKAFSRVMSSPPVQYAILR	1	1	1	P9WMS1	Q30(Deamidated)	3910.05	0.008	0.4356																															High			0.572014			2
P9WHV9	Polyphosphate kinase OS=Mycobacterium tuberculosis (strain ATCC 25618 / H37Rv) OX=83332 GN=ppk PE=1 SV=1 - [PPK1_MYCTU]	40.7255	17.25	9	12	44.633	23.85	13	15	21.7319	12.67	8	8	61.9251	28.98	17	19	52.576	21.29	13	15	55.1293	27.9	16	18	4.95127	6.06	5	5	22.4622	19.27	11	12	25.0525	15.77	10	11	80.6125	37.2	25	31	56.063	21.97	13	15	53.2277	21.97	12	17	6.01362	4.45	3	3	33.941	18.73	11	12	26.3566	13.48	8	9	47.7926	25.74	18	20	36.6142	18.87	10	12	32.9186	17.92	9	11	742	82.9878	5.77002
	Sequence	# PSMs	# Proteins	# Protein Groups	Protein Group Accessions	Modifications	MH+ [Da]	q-Value	PEP	A2	G2	M2	XCorr A2	XCorr G2	XCorr M2	B2	H2	N2	XCorr B2	XCorr H2	XCorr N2	C2	I2	O2	XCorr C2	XCorr I2	XCorr O2	D2	J2	P2	XCorr D2	XCorr J2	XCorr P2	E2	K2	Q2	XCorr E2	XCorr K2	XCorr Q2	F2	L2	R2	XCorr F2	XCorr L2	XCorr R2	# Missed Cleavages
	GICALRPGAQGISENIIVR	7	1	1	P9WHV9	C3(Carbamidomethyl)	2024.12	0	8.216e-09	High			5.54633			High			3.89426									High	High		5.75468	3.38302		High	High		6.03956	6.41171			High			6.72709		0
	EGDVLVHHPYDSFSTSVQR	24	1	1	P9WHV9		2173.04	0	3.196e-09	High			4.64204			High		High	4.74559		2.96464	High	High	High	5.16636	3.29806	3.57708	High	High	High	5.21194	5.87213	6.32586	High	High	High	5.90103	6.21475	4.02939	High	High	High	6.13839	6.48851	4.07956	0
	FIEQAAADPNVLAIK	22	1	1	P9WHV9		1599.87	0	2.436e-06	High			4.61875				High	High		3.35667	4.07949	High	High		3.89659	3.88131		High	High	High	4.61852	3.89812	4.28492	High	High	High	4.23079	4.54536	4.26929	High	High	High	4.7306	4.67311	4.29188	0
	YCHVGTGNYNSK	23	1	1	P9WHV9	C2(Carbamidomethyl)	1399.61	0	6.059e-06	High		High	4.02677		1.23824	High		High	4.26345		3.72159	High		High	1.24008		3.99545	High	High	High	2.56074	4.00111	2.64547	High	High	High	3.73099	3.20489	3.68552	High	High	High	4.37027	4.60734	1.90795	0
	LEIADDMTESMLELLLR	2	1	1	P9WHV9		1991.99	0	4.135e-09	High			3.38389															High			4.43125															0
	IGEQTQQLASR	17	1	1	P9WHV9		1230.64	0	9.775e-06	High	High	High	3.34579	3.03197	3.82782	High	High	High	3.00787	3.30449	3.41411	High	High	High	3.16901	2.96447	3.05644	High	High	High	3.41052	3.75383	3.7165	High		High	3.25262		3.11093	High	High	High	3.57259	3.72684	3.44182	0
	NADFEVEEDRDEDLLQALER	10	1	1	P9WHV9		2406.1	0	1.83e-08	High			2.61829			High	High	High	4.9371	3.80772	5.44198			High			4.85682		High	High		3.76778	3.10094			High			5.54136		High	High		3.95819	5.28926	1
	VLALAADK	10	1	1	P9WHV9		800.487	0	0.0139	High			2.11682			High		High	2.00227		2.09419	High	High		1.90297	2.24442		High	High	High	2.04288	2.16981	1.29681	High			1.9562			High			2.05613			0
	SIFATLR	12	1	1	P9WHV9		807.472	0	0.005007	High			1.78321			High	High	High	1.8698	1.81315	1.66879	High	High	High	1.97883	1.45902	1.69151		High	High		1.66699	1.39922			High			1.57544	High		High	1.26584		1.52332	0
	CWELGPDGQWTASPQEGHSVR	6	1	1	P9WHV9	C1(Carbamidomethyl)	2397.06	0	4.817e-10							High			3.92574									High			4.73849					High			4.32778	High	High	High	4.34748	4.15817	3.89217	0
	LTAQLDELFESALDPCTR	5	1	1	P9WHV9	C16(Carbamidomethyl)	2079.01	0	1.586e-08							High			3.82843				High			2.58721			High			4.80496										High			3.62891	0
	AIDEFWIGSADMMHR	5	1	1	P9WHV9		1778.8	0	1.172e-07							High			2.87822										High	High		4.08338	3.36385			High			3.23402	High			3.90736			0
	SADGLTPR	3	1	1	P9WHV9		816.42	0	0.0001451		High			1.34008		High			2.05544																					High			2.38579			0
	ALIDAAEAGK	7	1	1	P9WHV9		958.519	0	0.007237							High	High	High	1.96019	2.40494	2.02132		High			2.2005		High			2.08763			High		High	2.19595		1.77086							0
	VKVPDNVDR	11	1	1	P9WHV9		1041.57	0	0.0002509							High	High		1.76897	1.56573			High	High		2.12761	2.32274	High	High	High	2.45266	2.42308	1.97607	High	High		2.55082	2.32756		High	High		1.85503	2.62024		1
	TFVPATHPAFAER	9	1	1	P9WHV9		1443.74	0	4.392e-06								High			2.88171		High	High	High	3.10107	3.5996	2.92218	High	High	High	3.72448	2.59211	2.81215	High			3.86439			High			3.15135			0
	TSGDSPIVR	3	1	1	P9WHV9		931.484	0	0.0004816		High			1.9193								High			2.5171									High			2.77764									0
	DHQESLMER	9	1	1	P9WHV9		1144.51	0	0.0001751									High			2.28546			High			2.11445	High	High	High	2.73986	1.14529	1.26336	High	High		2.48958	2.97667		High	High		2.53491	2.44909		0
	ALEQAGVHVAYGLVGLK	4	1	1	P9WHV9		1724.97	0	1.793e-06																			High	High		2.7264	4.36601		High	High		3.11814	3.57214								0
	ELSWLDFNAR	11	1	1	P9WHV9		1250.61	0	4.167e-05		High	High		1.59716	2.1858			High			2.6006							High	High	High	2.59231	2.7206	2.50098		High	High		2.83052	2.50935	High	High	High	2.36385	2.41882	2.47016	0
	QPEDGTQHFAR	5	1	1	P9WHV9		1285.59	0	3.844e-05																			High	High		2.2806	1.21606								High	High		3.09125	2.85888		0
	FVELAAR	7	1	1	P9WHV9		805.458	0	0.002316								High			2.0339			High			2.14929		High	High	High	1.94978	1.52542	1.78503	High	High		1.96088	1.95973								0
	RVEVMAQVK	3	1	1	P9WHV9		1059.6	0	0.007206																					High			2.76997		High			2.7412		High			2.34892			1
	NADFEVEEDRDEDLLQALER	1	1	1	P9WHV9	N1(Deamidated)	2407.1	0	0.0001182								High			2.85958																										1
	LTAQLDELFESALDPCTR	2	1	1	P9WHV9	Q4(Deamidated); C16(Carbamidomethyl)	2080	0	0.0007595								High	High		1.8226	1.86276																									0
	CWELGPDGQWTASPQEGHSVR	2	1	1	P9WHV9	C1(Carbamidomethyl); Q9(Deamidated)	2398.07	0	1.162e-07								High			1.81709																						High			3.91692	0
	EASEEAAGTEGR	1	1	1	P9WHV9		1206.52	0	0.002316								High			1.20607																										0
	MNALVDEQVIDALYR	2	1	1	P9WHV9		1749.89	0	1.268e-08																				High			4.36876			High			4.24232								0
	RYCHVGTGNYNSK	1	1	1	P9WHV9	C3(Carbamidomethyl)	1555.7	0	3.007e-06																				High			4.21017														1
	RDEMGLSVR	2	1	1	P9WHV9		1062.53	0	0.000722																				High	High		3.36106	3.74529													1
	MNALVDEQVIDALYR	1	1	1	P9WHV9	Q8(Deamidated)	1750.88	0	2.97e-05																				High			3.08781														0
	RRDEMGLSVR	2	1	1	P9WHV9		1218.64	0	0.0001311																				High	High		2.79295	0.861555													2
	ARFDEQANIAWAR	1	1	1	P9WHV9		1547.77	0	0.0001668																				High			1.93522														1
	DEMGLSVR	1	1	1	P9WHV9		906.442	0	0.005008																				High			1.8284														0
	QVVALVEIK	1	1	1	P9WHV9		998.627	0	0.003831																				High			1.45334														0
	FDEQANIAWAR	1	1	1	P9WHV9		1320.63	0	1.076e-05																										High			3.42941								0
	IGEQTQQLASR	1	1	1	P9WHV9	Q4(Deamidated)	1231.63	0	0.0002311																										High			2.40329								0
	NLLVAPHGIR	1	1	1	P9WHV9		1089.65	0	0.0002081																					High			2.34422													0
	SMPLLER	4	1	1	P9WHV9		845.458	0.001	0.06507		High			0.865723														High		High	1.51699		1.52572								High			1.52707		0
	IGEQTQQLASR	2	1	1	P9WHV9	Q4(Deamidated); Q6(Deamidated)	1232.62	0.002	0.03308																				High			0.868528									High			0.536623		0
	EGDVLVHHPYDSFSTSVQR	2	1	1	P9WHV9	Q18(Deamidated)	2174.03	0.003	0.1089														High			1.01447																High			1.19435	0
	VEVMAQVK	1	1	1	P9WHV9		903.498	0.003	0.09031																				High			1.42262														0
	LYEDVGLLTAAPDIGADLTDLFNSLTGYSR	1	1	1	P9WHV9		3200.62	0.006	0.342																															High			1.10356			0
P9WQ11	Endonuclease III OS=Mycobacterium tuberculosis (strain ATCC 25618 / H37Rv) OX=83332 GN=nth PE=1 SV=1 - [END3_MYCTU]	40.4584	48.57	8	12	27.8489	44.9	8	11	23.509	44.9	7	8	48.6605	59.59	10	13	40.6343	53.06	9	11	20.6384	35.51	5	6	3.97036	8.98	2	2	14.1367	20.82	4	5	16.6862	22.86	4	5	8.51724	22.86	5	5	25.4746	31.43	6	9	19.1622	24.08	5	6	7.80534	18.37	4	4	35.4558	48.57	8	10	30.0201	46.53	7	10	24.3583	32.24	8	10	18.7014	37.96	6	7	12.1393	29.39	4	4	245	27.0134	9.77393
	Sequence	# PSMs	# Proteins	# Protein Groups	Protein Group Accessions	Modifications	MH+ [Da]	q-Value	PEP	A2	G2	M2	XCorr A2	XCorr G2	XCorr M2	B2	H2	N2	XCorr B2	XCorr H2	XCorr N2	C2	I2	O2	XCorr C2	XCorr I2	XCorr O2	D2	J2	P2	XCorr D2	XCorr J2	XCorr P2	E2	K2	Q2	XCorr E2	XCorr K2	XCorr Q2	F2	L2	R2	XCorr F2	XCorr L2	XCorr R2	# Missed Cleavages
	WTTAEDPVKVEQAVGELIER	9	1	1	P9WQ11		2270.17	0	2.921e-10	High			6.31601				High	High		3.85995	5.51284		High	High		4.2398	4.18347	High			6.52609			High			6.58455			High			6.4038			1
	AASLIGLGQALVER	24	1	1	P9WQ11		1397.81	0	6.11e-06	High		High	4.68976		2.15969	High		High	3.54809		4.17783	High	High	High	3.6771	3.26883	3.84165	High	High	High	4.02826	3.35064	4.18238	High	High	High	4.23723	3.91076	4.39946	High	High	High	3.70885	3.89803	3.48306	0
	DCPSFGLGPTEPLLAAPLVQGPETDHLLALAGL	14	1	1	P9WQ11	C2(Carbamidomethyl)	3369.74	0	3.187e-05	High			3.83137			High		High	2.79449		5.19125	High		High	2.78197		2.32199	High			4.92804			High		High	2.99589		3.22167	High		High	2.54305		3.54591	0
	DYAQADRTELESLIRPTGFYR	10	1	1	P9WQ11		2501.23	0	0.0002449	High			3.69491			High		High	3.73269		3.99444	High			2.54642					High			2.33039	High	High		3.83039	3.55399								1
	VNLTTPALFAR	15	1	1	P9WQ11		1202.69	0	1.325e-05	High	High	High	3.68952	2.11573	2.55814	High	High		3.30815	3.06004		High	High	High	3.52963	3.66003	3.7442	High	High	High	3.72971	2.59741	2.8874	High	High	High	3.60421	3.53443	3.71691		High			3.64429		0
	TELESLIRPTGFYR	10	1	1	P9WQ11		1681.89	0	0.000114	High			2.71498			High		High	3.36724		3.39135			High			2.64749	High		High	2.80413		2.65131			High			2.8631		High	High		2.63807	2.72125	0
	LVTLPGVGR	13	1	1	P9WQ11		911.567	0	0.001243	High		High	2.58716		1.33439	High	High	High	2.32535	2.17882	2.25825	High			2.48949			High	High	High	2.03928	1.47025	1.68934	High	High		2.36175	2.41984		High	High		2.11881	2.53428		0
	RPACGVCVLAK	20	1	1	P9WQ11	C4(Carbamidomethyl); C7(Carbamidomethyl)	1230.64	0	0.0002971	High			1.86059			High		High	2.11354		1.86407	High		High	1.84279		2.29277	High	High	High	2.90459	1.49929	2.34206	High	High	High	3.25953	3.30065	2.18254	High	High	High	3.18882	2.78563	2.38905	0
	FGGEVPATMDK	13	1	1	P9WQ11		1151.54	0	1.448e-05		High	High		1.85463	3.08752	High	High	High	2.91493	2.72388	2.84841	High	High	High	3.27434	3.10731	2.70517	High	High	High	2.44408	2.56919	2.75965	High	High		3.29867	2.72166								0
	FGGEVPATMDK	5	1	1	P9WQ11	M9(Oxidation)	1167.53	0	0.0007595							High	High	High	1.61409	2.31401	2.49234		High	High		2.41018	1.6905																			0
	TANVILGNAFGIPGITVDTHFGR	1	1	1	P9WQ11		2370.25	0	9.047e-10																			High			5.68523															0
	VEQAVGELIER	2	1	1	P9WQ11		1242.67	0	2.639e-06																			High			3.83092			High			3.58671									0
	NKAASLIGLGQALVER	1	1	1	P9WQ11		1639.95	0	0.0002111																					High			4.59007													1
	TARDYAQADR	1	1	1	P9WQ11		1166.55	0.004	0.185																											High			1.478							1
P96808	Probable acyl-CoA dehydrogenase FadE1 OS=Mycobacterium tuberculosis (strain ATCC 25618 / H37Rv) OX=83332 GN=fadE1 PE=1 SV=1 - [P96808_MYCTU]	35.8564	36.02	10	12	36.7709	41.16	11	11	27.137	29.75	9	9	45.4612	38.7	12	14	62.4796	42.06	12	16	26.8452	27.29	7	7	0	4.03	2	2	7.63091	7.38	3	3	14.8636	12.75	5	6	34.5575	35.35	13	15	61.3763	40.27	13	16	31.4707	28.19	8	8	5.02665	7.38	3	3	29.0358	24.83	7	8	19.3634	15.21	5	6	41.3555	49.22	14	16	19.2662	21.03	6	6	8.88187	7.38	3	3	447	50.1917	7.75244
	Sequence	# PSMs	# Proteins	# Protein Groups	Protein Group Accessions	Modifications	MH+ [Da]	q-Value	PEP	A2	G2	M2	XCorr A2	XCorr G2	XCorr M2	B2	H2	N2	XCorr B2	XCorr H2	XCorr N2	C2	I2	O2	XCorr C2	XCorr I2	XCorr O2	D2	J2	P2	XCorr D2	XCorr J2	XCorr P2	E2	K2	Q2	XCorr E2	XCorr K2	XCorr Q2	F2	L2	R2	XCorr F2	XCorr L2	XCorr R2	# Missed Cleavages
	DQGLWAAHLRPELGGQGFGQVK	13	1	1	P96808		2364.21	0	2.445e-05	High			6.47497			High			3.36237			High		High	3.30712		2.91369	High		High	3.96949		5.15051	High	High		5.95078	5.75721		High	High		5.24378	5.24078		0
	WAPSAFGCQAPDSGNAEILALFGTDEQK	7	1	1	P96808	C8(Carbamidomethyl)	2980.37	0	4.469e-11	High			5.37505					High			5.70805	High			5.98549					High			4.6895	High		High	5.22929		5.54586		High			4.08379		0
	FMAEELEPLDLVALDPYDKK	10	1	1	P96808		2336.17	0	9.633e-10	High			4.09636			High		High	3.69429		4.04711							High	High	High	4.68477	4.19824	5.58841	High	High	High	5.81148	5.73315	4.84607	High			4.0723			1
	IADSWIQIEQFR	10	1	1	P96808		1505.78	0	5.699e-07	High			3.79065			High			3.7101			High			2.44647			High	High		3.45427	3.69719		High	High		4.30222	4.30317			High			3.9876		0
	MMLAAESLGIADGATELHK	7	1	1	P96808		1957.96	0	2.259e-08	High			3.55143			High			3.84858									High	High	High	3.9647	4.46519	2.64985							High			3.41013			0
	LALLNEIIGR	18	1	1	P96808		1111.68	0	7.745e-06	High			3.41058			High		High	3.45414		3.32251	High	High	High	3.314	3.17556	3.03291	High	High	High	2.99842	3.18067	3.19309	High	High	High	3.26371	3.28062	3.39243	High	High	High	3.04678	3.29507	3.22387	0
	MSLFIVPADTPGIEIVR	6	1	1	P96808		1858.02	0	1.554e-07	High			3.25739									High			4.36413					High			3.45217	High			4.28952				High			4.25279		0
	EYQPVTTLFPSQHIPTRR	5	1	1	P96808		2170.15	0	6.123e-05	High			3.10108									High			2.38699				High			3.19431		High	High		1.89801	3.47212								1
	LADLQMTQEK	15	1	1	P96808		1176.59	0	9.351e-05	High		High	2.79885		1.33138	High	High	High	2.598	2.95531	2.72745		High	High		2.80017	3.07293	High	High		2.79325	2.40458		High	High	High	2.98893	2.57781	2.81565	High	High	High	2.95078	2.98992	2.91662	0
	VPADHVLGGEGQAFMIAQTR	4	1	1	P96808		2097.06	0	8.357e-09							High			4.87191									High		High	4.38956		2.74352	High			6.01002									0
	WAPSAFGCQAPDSGNAEILALFGTDEQK	3	1	1	P96808	C8(Carbamidomethyl); N15(Deamidated)	2981.37	0	2.482e-08							High			4.79785																High			4.14401		High			5.43672			0
	VAMPQVLHDVVQR	9	1	1	P96808		1491.81	0	4.36e-07							High		High	3.39821		4.28138	High	High	High	4.44808	4.132	4.04214	High	High		3.42488	3.61838			High			3.62291			High			3.78713		0
	NADTMAILRPLQR	15	1	1	P96808		1498.82	0	0.0007056			High			3.2337	High	High	High	3.03547	2.91699	2.81453	High		High	3.27172		3.37104	High	High	High	2.53078	2.8276	3.01888	High	High	High	2.9181	3.05587	2.66622	High		High	2.6847		2.74138	0
	EYQPVTTLFPSQHIPTR	3	1	1	P96808	Q3(Deamidated); Q12(Deamidated)	2016.02	0	0.003167							High			1.80103			High	High		1.2797	2.00138																				0
	EYQPVTTLFPSQHIPTR	3	1	1	P96808		2014.03	0	5.158e-08																			High	High		4.66289	4.80017			High			4.44449								0
	NVGVGAESTR	6	1	1	P96808		989.501	0	0.0006935		High	High		1.04088	1.79295		High			1.75861								High	High		2.30013	1.55617			High			1.86794								0
	DQGLWAAHLRPELGGQGFGQVK	1	1	1	P96808	Q16(Deamidated)	2365.23	0	2.325e-06																									High			4.69973									0
	AHAEAWLAQR	1	1	1	P96808		1152.59	0	3.718e-05																									High			2.82936									0
	HASHGYIR	1	1	1	P96808		940.476	0	0.002222																									High			2.19209									0
	RAFDMMCER	4	1	1	P96808	C7(Carbamidomethyl)	1215.5	0	1.293e-05																				High	High		2.17123	2.78488													1
	RAHAEAWLAQR	3	1	1	P96808		1308.69	0	5.743e-07																				High	High		1.68076	1.4619		High			4.62818								1
	DAAGNGDWIINGEK	4	1	1	P96808		1459.68	0	0.0001663																				High	High		1.38429	2.79156		High			3.97855			High			3.83363		0
	LADLQMTQEK	1	1	1	P96808	M6(Oxidation)	1192.59	0	0.0002199																										High			3.17277								0
	VAMPQVLHDVVQR	2	1	1	P96808	M3(Oxidation)	1507.81	0	0.0001351																										High	High		2.72341	1.70745							0
	EYQPVTTLFPSQHIPTR	2	1	1	P96808	Q3(Deamidated)	2015.03	0	0.0003919									High			2.90621									High			3.06151													0
	TAWLIDKHHDYQK	1	1	1	P96808		1654.83	0	0.0002751																					High			1.94195													1
	TAWLIDK	1	1	1	P96808		846.469	0.001	0.04943																			High			1.54155															0
	WFSTNAK	2	1	1	P96808		853.419	0.001	0.01214														High			1.58508				High			1.20545													0
	LADLQMTQEKIADSWIQIEQFRLLVLR	3	1	1	P96808	Q17(Deamidated)	3258.73	0.008	0.2981	High			0.492582																																	2
	LEHAIAEF	1	1	1	P96808		929.472	0.008	0.1226		High			1.04144																																0
P9WNW7	Iron-dependent extradiol dioxygenase OS=Mycobacterium tuberculosis (strain ATCC 25618 / H37Rv) OX=83332 GN=hsaC PE=1 SV=1 - [HSAC_MYCTU]	40.9656	47	11	12	16.9357	29.33	7	7	41.2497	52	13	14	59.0728	62.33	15	18	52.0403	55.33	12	14	46.3788	53.67	12	14					8.23052	17.33	4	4	25.9672	28.67	7	8	2.57272	11.33	4	4	34.7451	42	11	12									27.9613	36.33	9	11	42.2229	44.67	13	15					9.19632	14	4	4	19.1649	28	6	7	300	33.5607	6.06201
	Sequence	# PSMs	# Proteins	# Protein Groups	Protein Group Accessions	Modifications	MH+ [Da]	q-Value	PEP	A2	G2	M2	XCorr A2	XCorr G2	XCorr M2	B2	H2	N2	XCorr B2	XCorr H2	XCorr N2	C2	I2	O2	XCorr C2	XCorr I2	XCorr O2	D2	J2	P2	XCorr D2	XCorr J2	XCorr P2	E2	K2	Q2	XCorr E2	XCorr K2	XCorr Q2	F2	L2	R2	XCorr F2	XCorr L2	XCorr R2	# Missed Cleavages
	LLEAGWECANAEGLQEIR	14	1	1	P9WNW7	C8(Carbamidomethyl)	2058.99	0	1.439e-09	High			5.68628			High		High	5.29319		4.76901	High	High	High	5.40609	3.50291	5.01051							High	High	High	5.21918	3.11731	4.46112	High		High	4.33495		4.47457	0
	FADPSGNCLEVFHGTALEHR	6	1	1	P9WNW7	C8(Carbamidomethyl)	2257.05	0	4.168e-09	High			5.22452															High			6.02275			High	High		5.75495	6.01905		High			5.5811			0
	ESTAVSLWGHDFTVGAR	11	1	1	P9WNW7		1832.89	0	4.552e-08	High			4.678					High			4.72107	High	High	High	4.08802	4.60178	5.01246	High			4.55729			High	High		4.97127	3.87747		High			4.24008			0
	FVTGEQGMGHVVLSTR	5	1	1	P9WNW7		1717.86	0	6.364e-06	High			4.64054									High			4.76669			High			3.98865			High			3.69688			High			4.81805			0
	TPGGFDIEFGCEGR	11	1	1	P9WNW7	C11(Carbamidomethyl)	1541.66	0	9.053e-09	High			3.91918			High	High	High	4.00127	3.6203	3.82323	High	High	High	3.82044	3.71661	4.21173	High			4.13308			High	High		3.97373	4.05696		High			3.9847			0
	IEATDMAAWR	6	1	1	P9WNW7		1163.55	0	5.011e-05	High			3.06663										High	High		3.01812	3.19085	High			2.71605			High			3.26435			High			2.93184			0
	DDAEALHFYR	14	1	1	P9WNW7		1236.57	0	0.0001545	High			2.98772			High	High	High	2.86453	2.90058	2.54125	High	High	High	2.82059	2.85978	2.69049	High	High		2.20414	2.57272		High	High	High	3.04112	3.11176	2.65577	High		High	2.49242		2.40264	0
	GAPEGALYLR	8	1	1	P9WNW7		1046.56	0	0.001431	High			2.28977			High		High	2.11205		1.61822	High	High	High	2.1213	1.98103	2.31949													High		High	2.00205		1.73471	0
	VVSPYGHR	4	1	1	P9WNW7		914.482	0	0.0008931	High			2.08583					High			2.01147	High			1.94709			High			1.99283															0
	NRLDLEGTPYK	8	1	1	P9WNW7		1305.68	0	0.0001216	High			1.82727									High		High	2.48724		2.74422	High			3.11039			High	High		3.26281	3.2737		High			2.84804			1
	FFGCNPR	11	1	1	P9WNW7	C4(Carbamidomethyl)	897.403	0	0.002398	High			1.15135			High		High	1.49363		1.00257	High	High	High	0.89739	2.00225	1.33034	High	High		1.37862	0.906829				High			1.30853	High		High	1.33167		1.78201	0
	LPPQMVGRPADGPPAWLR	2	1	1	P9WNW7	Q4(Deamidated)	1959.04	0	0.0007035							High			2.66466																					High			2.71726			0
	EATAAELADRR	3	1	1	P9WNW7		1202.61	0	0.01008							High			1.35355					High			2.35819							High			1.88227									1
	LPPQMVGRPADGPPAWLR	6	1	1	P9WNW7		1958.05	0	0.0008618									High			2.96137	High			3.17483			High			2.8598			High			2.42221					High			2.84972	0
	LDLEGTPYKEATAAELADR	1	1	1	P9WNW7		2063.02	0	0.0001822													High			2.76352																					1
	RVDEMIR	7	1	1	P9WNW7		918.483	0	0.0007571									High			1.73436	High		High	2.70368		2.24897	High	High		2.36061	1.13535			High	High		2.89071	2.07943							1
	QVDDRDWIAR	5	1	1	P9WNW7		1273.63	0	0.01714													High		High	1.50267		2.34998	High			2.16892			High	High		2.41551	2.33671								1
	FADPSGNCLEVFHGTALEHR	1	1	1	P9WNW7	N7(Deamidated); C8(Carbamidomethyl)	2258.05	0	2.135e-08																			High			4.78194															0
	LLEAGWECANAEGLQEIR	5	1	1	P9WNW7	C8(Carbamidomethyl); N10(Deamidated)	2059.99	0	1.367e-06																			High			3.93591			High			3.33499			High		High	3.30326		1.97651	0
	NRLDLEGTPYKEATAAELADR	3	1	1	P9WNW7		2333.17	0	0.0002625								High			2.21691				High			3.82261	High			3.9223															2
	RKVPMSATLGR	2	1	1	P9WNW7		1215.7	0	2.826e-05																			High			3.85781			High			3.41247									2
	NRLDLEGTPYKEATAAELADR	3	1	1	P9WNW7	N1(Deamidated)	2334.18	0	0.00539															High			3.89904													High		High	2.93302		3.94473	2
	MDDFPAR	1	1	1	P9WNW7		851.371	0	0.002225								High			1.70965																										0
	EATAAELADR	1	1	1	P9WNW7		1046.51	0	0.007943																				High			1.40245														0
	KVPMSATLGR	2	1	1	P9WNW7		1059.6	0	0.0005392															High			2.36434								High			2.18427								1
	RKVPMSATLGR	1	1	1	P9WNW7	M5(Oxidation)	1231.69	0	0.002224																										High			2.04508								2
	VLGMVEGK	1	1	1	P9WNW7		832.461	0	0.005577																										High			1.83209								0
	KVPMSATLGR	1	1	1	P9WNW7	M4(Oxidation)	1075.59	0	0.002016																										High			1.35246								1
	RVDEMIR	1	1	1	P9WNW7	M5(Oxidation)	934.473	0.005	0.2354															High			0.952348																			1
O33229	Probable acyl-CoA dehydrogenase FadE20 OS=Mycobacterium tuberculosis (strain ATCC 25618 / H37Rv) OX=83332 GN=fadE20 PE=1 SV=1 - [O33229_MYCTU]	41.1766	34.72	10	12	26.8799	22.28	8	11	23.8005	24.61	9	9	62.5334	35.23	11	22	36.3644	31.87	11	14	19.1727	15.54	6	7					24.1274	18.91	7	10	24.0979	17.62	7	11	18.2537	19.69	7	9	14.306	11.14	4	5	13.387	13.21	5	5					18.4391	16.06	6	8	25.8745	30.83	10	11	2.62149	7.77	3	3	13.5174	11.92	4	5	16.5012	16.06	6	7	386	42.8176	5.60498
	Sequence	# PSMs	# Proteins	# Protein Groups	Protein Group Accessions	Modifications	MH+ [Da]	q-Value	PEP	A2	G2	M2	XCorr A2	XCorr G2	XCorr M2	B2	H2	N2	XCorr B2	XCorr H2	XCorr N2	C2	I2	O2	XCorr C2	XCorr I2	XCorr O2	D2	J2	P2	XCorr D2	XCorr J2	XCorr P2	E2	K2	Q2	XCorr E2	XCorr K2	XCorr Q2	F2	L2	R2	XCorr F2	XCorr L2	XCorr R2	# Missed Cleavages
	WFPNFCTGELITAIAMTEPGTGSDLQGITTR	2	1	1	O33229	C6(Carbamidomethyl)	3384.63	0	1.035e-07	High			5.47297																																	0
	HVAPYHDEWEK	16	1	1	O33229		1410.65	0	4.478e-06	High			3.99829			High	High	High	2.7286	3.56028	3.85529	High		High	3.36396		3.08599	High	High	High	3.17819	3.32816	2.62149	High	High		3.49032	4.34653		High		High	2.34443		2.09405	0
	FLLAELATEATVVR	6	1	1	O33229		1532.87	0	1.518e-06	High			3.56263			High			2.70152			High			3.07779			High			2.91586			High			4.15117									0
	HGDHYVLNGSK	19	1	1	O33229		1226.59	0	1.642e-07	High			3.54177			High			2.63385			High		High	3.79112		3.75739	High	High		3.87478	3.18186		High			4.01651			High	High		4.83817	3.88095		0
	YNTVITEETCAGR	10	1	1	O33229	C10(Carbamidomethyl)	1513.7	0	1.556e-06	High			3.42081				High	High		3.18968	3.38622		High	High		3.45745	3.44751		High			3.66546		High	High	High	3.74995	3.4557	3.58349		High			3.88787		0
	VQTIYGGTTEIMK	9	1	1	O33229		1440.74	0	2.258e-05	High			3.25571			High	High		2.94082	3.03227		High	High	High	2.98072	2.85983	2.69258		High			3.03609				High			3.17867			High			3.84321	0
	GAQGFSLLVVER	1	1	1	O33229		1275.71	0	9.711e-05	High			3.0028																																	0
	TLFEPEHELFR	25	1	1	O33229		1417.71	0	2.219e-05	High			2.68814			High	High	High	2.78188	2.28982	2.46964	High	High	High	2.19472	2.36189	2.60887	High	High	High	2.41135	2.30847	1.87527	High	High	High	2.81768	2.41966	2.54085	High		High	2.34915		2.33281	0
	LTAEQAAMAK	12	1	1	O33229		1033.54	0	0.0007595	High			2.62103			High	High	High	2.45226	2.33084	2.88258	High	High	High	2.61081	2.62655	2.67701	High			2.24894			High			2.31015			High	High	High	1.88398	1.76437	2.40234	0
	IMVDEFIK	13	1	1	O33229		994.528	0	0.007849							High	High	High	1.87151	1.78282	1.96646	High	High	High	2.15233	1.89293	1.92931	High	High	High	1.89159	1.58466	1.36692	High	High		1.86158	2.00404		High		High	1.95551		1.96185	0
	SIGSFQNSR	10	1	1	O33229		995.493	0	0.00304									High			1.69994	High		High	1.87054		1.69859	High	High		1.96715	1.40611		High		High	1.91774		1.87455	High	High	High	1.95096	2.18709	1.61191	0
	YSGIGFGLHNDIVAPYLLALATEEQK	1	1	1	O33229		2819.48	0	2.472e-08																			High			5.36588															0
	QGFLGMAVPEEYGGGGNADFR	1	1	1	O33229		2171.98	0	7.731e-09																			High			4.0433															0
	YSGIGFGLHNDIVAPYLLALATEEQK	1	1	1	O33229	N10(Deamidated); Q25(Deamidated)	2821.45	0	4.037e-05																			High			3.05916															0
	HGDHYVLNGSK	6	1	1	O33229	N8(Deamidated)	1227.58	0	0.0003071															High			2.14581	High	High		3.00416	2.73367		High			3.30299									0
	QVYLNDR	5	1	1	O33229		907.462	0	0.002218								High			1.95376			High	High		2.07644	1.83146	High			1.83948			High			1.52405									0
	QGFLGMAVPEEYGGGGNADFR	1	1	1	O33229	Q1(Deamidated)	2172.99	0	1.067e-06																									High			3.1772									0
	LTAEQAAMAK	2	1	1	O33229	M8(Oxidation)	1049.53	0	0.001969								High			1.75815			High			2.19857																				0
	YSGIGFGLHNDIVAPYLLALATEEQK	1	1	1	O33229	N10(Deamidated)	2820.46	0.001	0.0367															High			1.05991																			0
	GVWLEAGK	6	1	1	O33229		859.466	0.002	0.1018	High			1.77386			High			1.72714			High			1.7585			High			1.83165			High			1.77853				High			1.6667		0
	LTAEQAAMAKWYATEKQVYLNDR	2	1	1	O33229	N21(Deamidated)	2701.35	0.006	0.2373														High			2.20108																				2
P9WQ49	Putative fatty-acid--CoA ligase FadD21 OS=Mycobacterium tuberculosis (strain ATCC 25618 / H37Rv) OX=83332 GN=fadD21 PE=1 SV=1 - [FAD21_MYCTU]	39.7308	28.2	11	12	24.9952	17.99	8	8	20.3495	22.84	9	10	45.7071	29.24	11	12	49.6539	24.57	9	13	50.1291	33.04	13	14					8.14118	11.25	4	4	18.293	18.51	7	7	183.096	59.52	28	57	158.278	46.71	18	32	157.405	58.65	25	38	6.63261	11.07	6	6	24.5374	15.92	6	7	18.0262	14.53	6	6	70.5435	45.67	17	24	32.1236	21.8	9	10	21.5187	18.69	7	8	578	62.7176	5.40186
	Sequence	# PSMs	# Proteins	# Protein Groups	Protein Group Accessions	Modifications	MH+ [Da]	q-Value	PEP	A2	G2	M2	XCorr A2	XCorr G2	XCorr M2	B2	H2	N2	XCorr B2	XCorr H2	XCorr N2	C2	I2	O2	XCorr C2	XCorr I2	XCorr O2	D2	J2	P2	XCorr D2	XCorr J2	XCorr P2	E2	K2	Q2	XCorr E2	XCorr K2	XCorr Q2	F2	L2	R2	XCorr F2	XCorr L2	XCorr R2	# Missed Cleavages
	SHGLNVADLVLVPPGSIPTTTSGK	9	1	1	P9WQ49		2360.28	0	6.677e-07	High			5.35351																High	High		5.40212	4.28968		High			7.15465			High			5.6048		0
	VKDLPSAAYLQYTSGSTR	9	1	1	P9WQ49		1957	0	9.729e-07	High			4.85741															High	High	High	4.55643	5.10702	5.16942	High	High		4.55349	5.42173		High	High		5.01632	4.84908		1
	GDNVAEGYWNKPDETR	16	1	1	P9WQ49		1850.83	0	1.244e-08	High			4.84569			High		High	4.69274		4.3476			High			4.68427	High	High	High	4.97998	3.43291	2.22906	High	High	High	4.92742	4.91885	4.57893	High	High	High	4.76491	4.5466	4.23892	0
	TGDLGFLSEDEMFIVGR	10	1	1	P9WQ49		1885.9	0	4.389e-09	High			4.77654									High	High		3.88409	2.56859			High	High		5.35186	4.89551							High	High		4.87723	3.30223		0
	TTDADIEGLDLGNVLGITSGAER	11	1	1	P9WQ49		2317.16	0	3.137e-14	High			4.46461											High			5.22945	High	High	High	6.34975	6.86038	6.74512		High			6.91209		High	High		6.27208	6.05507		0
	TGTPLLSYGMPTSPTVR	12	1	1	P9WQ49		1777.93	0	3.721e-07	High			4.02972			High			3.58108				High	High		3.53493	3.3828	High	High	High	4.07357	3.82005	3.75992		High	High		4.27831	4.19018	High	High	High	4.23688	4.33744	3.84653	0
	KTTDADIEGLDLGNVLGITSGAER	3	1	1	P9WQ49	N14(Deamidated)	2446.25	0	1.272e-15	High			3.9175																						High			6.36145			High			5.71996		1
	NHYPEDIESTVQEITGGR	2	1	1	P9WQ49	Q12(Deamidated)	2045.95	0	4.892e-06	High			2.77167									High			3.55609																					0
	AACVEQYR	15	1	1	P9WQ49	C3(Carbamidomethyl)	996.458	0	0.001053	High			2.57798			High	High	High	2.32517	2.07209	2.1813	High	High	High	2.27112	2.16875	2.31589		High	High		2.71688	1.99739	High		High	2.05331		2.28337	High	High	High	1.93527	2.4826	2.20755	0
	LVTVIELK	13	1	1	P9WQ49		914.592	0	0.005113	High		High	2.13613		2.14319	High		High	2.18538		2.15199	High	High		2.40927	2.14227			High	High		2.25893	2.38782		High	High		2.18047	1.94836	High	High	High	2.07225	2.05814	1.89107	0
	NHYPEDIESTVQEITGGR	12	1	1	P9WQ49		2044.96	0	2.484e-09	High			1.97271			High			5.23467									High	High	High	5.96728	5.47032	2.88528	High	High		6.26577	5.90366		High	High		5.37851	4.92615		0
	VAAISVPVDHTEK	25	1	1	P9WQ49		1365.74	0	5.001e-05	High			1.86975			High	High	High	2.27889	2.22446	2.58178	High	High	High	2.13737	2.14886	2.41376	High	High	High	2.14459	2.86014	1.67233	High	High	High	2.23031	2.79329	2.63614	High	High	High	1.96195	3.06347	1.93164	0
	LLGDSAGEAMDELDVIK	7	1	1	P9WQ49		1775.87	0	9.524e-09							High			2.96154										High			4.54534			High	High		4.86509	3.71976		High			4.96593		0
	FAPYNFR	3	1	1	P9WQ49		914.452	0	0.00382			High			1.35484	High			1.73573					High			1.41542																			0
	GDNVAEGYWNKPDETR	2	1	1	P9WQ49	N10(Deamidated)	1851.83	0	6.061e-06													High			3.77966																					0
	SHGLNVADLVLVPPGSIPTTTSGK	1	1	1	P9WQ49	N5(Deamidated)	2361.29	0	0.00149													High			2.3119																					0
	VKDLPSAAYLQYTSGSTR	2	1	1	P9WQ49	Q11(Deamidated)	1958	0	8.134e-08													High			1.14285										High			3.03164								1
	KTTDADIEGLDLGNVLGITSGAER	7	1	1	P9WQ49		2445.24	0	2.148e-11									High			4.934							High	High	High	5.71937	5.95379	6.33952	High	High		6.51616	5.30248			High			5.04229		1
	NSGDKPEVVYFEPDKLSTGSANR	8	1	1	P9WQ49	N1(Deamidated)	2511.22	0	7.28e-09																			High	High	High	5.02849	1.03082	1.84704	High	High		4.61699	4.58211			High			4.43151		1
	NNVTAAISR	4	1	1	P9WQ49		945.512	0	0.0004505			High			2.37374													High	High	High	2.44511	2.44694	0.950856													0
	MKDMLIVYGR	7	1	1	P9WQ49		1225.64	0	0.001111			High			1.66184													High	High	High	2.36349	2.81181	2.42904								High			2.47629		1
	HTFGAMLVHPSAGTPDGSWLR	7	1	1	P9WQ49		2237.09	0	6.022e-07																			High	High	High	2.07905	3.69465	5.84262	High			3.04503				High			1.08352		0
	NSGDKPEVVYFEPDKLSTGSANR	11	1	1	P9WQ49		2510.21	0	1.46e-10								High	High		1.81825	5.83607		High			3.49329			High			6.14841		High	High	High	7.35351	5.58555	6.30415	High	High	High	5.26872	7.1733	2.77873	1
	RAACVEQYR	6	1	1	P9WQ49	C4(Carbamidomethyl)	1152.56	0	2.878e-06			High			1.49068														High			2.07847		High		High	2.00599		1.5809	High	High		3.41508	3.0644		1
	IVDPDTCIECPAGTIGEIWVK	12	1	1	P9WQ49	C7(Carbamidomethyl); C10(Carbamidomethyl)	2373.15	0	4.791e-11			High			2.11568		High			3.84463			High			2.23629			High	High		4.25971	4.93798		High			5.71289		High	High		3.75896	5.35298		0
	IVAHEVRR	2	1	1	P9WQ49		979.579	0	0.008485																															High	High		1.20969	1.62742		1
	LLGDSAGEAMDELDVIKNNVTAAISR	2	1	1	P9WQ49	N19(Deamidated)	2703.34	0	4.832e-11																				High			5.75053														1
	EDMIRPSYGLAEATLYVASR	5	1	1	P9WQ49		2242.12	0	5.512e-08																				High			5.09837			High			5.05781			High			6.44069		0
	TGDLGFLSEDEMFIVGR	2	1	1	P9WQ49	M12(Oxidation)	1901.9	0	1.186e-08																				High			4.97498									High			4.4891		0
	DLPSAAYLQYTSGSTR	4	1	1	P9WQ49		1729.85	0	5.051e-08																				High			4.94262			High			4.74185			High			4.6285		0
	LLGDSAGEAMDELDVIKNNVTAAISR	5	1	1	P9WQ49		2702.37	0	4.379e-10																				High	High		4.47915	5.96833		High			6.2064			High			6.45489		1
	TGTPLLSYGMPTSPTVR	3	1	1	P9WQ49	M10(Oxidation)	1793.91	0	1.531e-06																				High			4.0341			High			3.4721			High			3.83759		0
	NLQANFQQLMSNYFGDR	3	1	1	P9WQ49		2045.95	0	1.802e-08																				High			3.07318			High			5.29885			High			4.07495		0
	SELTSPLAFLQRPAR	3	1	1	P9WQ49		1685.94	0	0.0001161																				High			3.04223			High			3.92604			High			3.47493		0
	APAGVMISHR	6	1	1	P9WQ49	M6(Oxidation)	1054.55	0	2.144e-05																				High			2.66916									High			1.35095		0
	APAGVMISHR	3	1	1	P9WQ49		1038.55	0	6.013e-05																				High			2.30342			High			3.65697			High			3.54173		0
	DMLIVYGR	1	1	1	P9WQ49		966.506	0	0.0009676																				High			2.20155														0
	NSGDKPEVVYFEPDK	1	1	1	P9WQ49		1723.82	0	0.003847																				High			1.62223														0
	LLGDSAGEAMDELDVIKNNVTAAISR	2	1	1	P9WQ49	M10(Oxidation)	2718.36	0	1.602e-08																										High			6.85266								1
	LLGDSAGEAMDELDVIK	1	1	1	P9WQ49	M10(Oxidation)	1791.86	0	3.931e-08																										High			4.8924								0
	NSGDKPEVVYFEPDKLSTGSANRCEPK	1	1	1	P9WQ49	C24(Carbamidomethyl)	3024.43	0	1.363e-09																																High			5.88726		2
	TTDADIEGLDLGNVLGITSGAER	3	1	1	P9WQ49	N13(Deamidated)	2318.15	0	9.928e-08																											High			4.20753		High	High		4.40036	4.8033	0
	LLGDSAGEAMDELDVIKNNVTAAISR	2	1	1	P9WQ49	M10(Oxidation); N18(Deamidated)	2719.37	0	0.000581																					High			2.91313													1
	MKDMLIVYGR	2	1	1	P9WQ49	M1(Oxidation); M4(Oxidation)	1257.63	0.001	0.01647													High			0.492965				High			0.364394														1
	HCTTGDR	1	1	1	P9WQ49	C2(Carbamidomethyl)	846.352	0.003	0.07864																				High			1.28788														0
	TRIVAHEVRR	1	1	1	P9WQ49		1236.73	0.005	0.1448																				High			0.80458														2
	EDMIRPSYGLAEATLYVASR	1	1	1	P9WQ49	M3(Oxidation)	2258.11	0.006	0.2891																																High			1.9985		0
P9WKZ3	dTDP-4-amino-4,6-dideoxyglucose formyltransferase OS=Mycobacterium tuberculosis (strain ATCC 25618 / H37Rv) OX=83332 GN=Rv3404c PE=1 SV=1 - [SUGFT_MYCTU]	38.1466	42.31	11	12	32.3942	47.01	8	9					25.6566	35.47	8	9	26.5581	46.15	9	9									28.0135	39.32	9	11	15.2259	18.8	3	4	8.34237	12.82	3	3	28.5155	38.46	8	9									23.8795	27.78	6	8	27.8424	26.5	6	8					25.3302	35.9	6	7	14.4291	18.8	3	4	234	26.4985	5.90967
	Sequence	# PSMs	# Proteins	# Protein Groups	Protein Group Accessions	Modifications	MH+ [Da]	q-Value	PEP	A2	G2	M2	XCorr A2	XCorr G2	XCorr M2	B2	H2	N2	XCorr B2	XCorr H2	XCorr N2	C2	I2	O2	XCorr C2	XCorr I2	XCorr O2	D2	J2	P2	XCorr D2	XCorr J2	XCorr P2	E2	K2	Q2	XCorr E2	XCorr K2	XCorr Q2	F2	L2	R2	XCorr F2	XCorr L2	XCorr R2	# Missed Cleavages
	VGVTIHEIDDQLDHGPIIAQR	8	1	1	P9WKZ3		2326.21	0	5.978e-08	High			7.4343			High	High	High	5.58853	5.35319	5.04559			High			6.74104							High		High	2.86044		6.63174			High			6.08599	0
	SPATEGNLNLKK	20	1	1	P9WKZ3		1271.7	0	5.694e-06	High			4.41562			High	High	High	3.37712	3.02102	3.31606		High	High		4.31767	3.57492	High	High		3.18095	3.06368		High	High	High	3.59888	4.1034	2.94535			High			3.35085	1
	GWFPQVFSIIDGQK	7	1	1	P9WKZ3		1621.84	0	1.402e-06	High			3.86187			High		High	3.15197		3.09996							High			3.33424			High		High	4.03852		3.94668							0
	YDLVLSFHCK	3	1	1	P9WKZ3	C9(Carbamidomethyl)	1281.63	0	0.0002058	High			3.17754															High			2.57917			High			3.1093									0
	RLDLNER	4	1	1	P9WKZ3		915.501	0	0.0006726	High			3.1637				High			1.97981								High	High		2.73325	1.89721														1
	SPATEGNLNLK	4	1	1	P9WKZ3		1143.6	0	0.001698	High			3.15514				High	High		1.93084	2.35511			High			2.36427																			0
	NAWFVDASGRK	5	1	1	P9WKZ3		1250.63	0	0.0006991	High			3.03274				High			2.47122								High			2.72399				High			2.46405								1
	NAWFVDASGR	3	1	1	P9WKZ3		1122.53	0	0.000115	High			2.84577			High			2.75614															High			2.81169									0
	VVLEPEKPAEA	10	1	1	P9WKZ3		1181.64	0	0.01944	High			2.51687			High	High	High	2.31227	2.4438	2.44874		High	High		2.31629	2.24329	High			2.47484			High	High		2.36356	2.24373				High			2.18754	0
	VAEIVER	8	1	1	P9WKZ3		815.463	0	0.00494	High			2.50114			High	High	High	2.61968	2.24919	2.51008			High			2.44898	High			2.46788			High		High	2.24536		2.45365							0
	HGDMDVYQSPIGQLPGVPR	2	1	1	P9WKZ3		2066.01	0	1.658e-07							High			5.56307																	High			3.39246							0
	ECAIESWDSSGSVYAR	1	1	1	P9WKZ3	C2(Carbamidomethyl)	1816.77	0	3.408e-08							High			4.19601																											0
	ELVLEHFDAIR	8	1	1	P9WKZ3		1341.71	0	5.267e-05															High			3.50254	High	High		3.45944	3.38148		High	High	High	3.41196	3.3259	3.59093							0
	VGVTIHEIDDQLDHGPIIAQR	3	1	1	P9WKZ3	Q11(Deamidated)	2327.21	0	2.2e-09								High			3.95176			High			4.94183									High			5.62623								0
	FPAALIDGVR	2	1	1	P9WKZ3		1058.6	0	6.368e-05								High			2.60418															High			2.78043								0
	CVNVHPGFNPYNR	1	1	1	P9WKZ3	C1(Carbamidomethyl)	1573.73	0	0.001673								High			2.00846																										0
	KDFEQLR	1	1	1	P9WKZ3		935.496	0	0.006241																										High			2.17096								1
	ALTHDDFR	1	1	1	P9WKZ3		974.469	0	0.000888																										High			2.1372								0
	DFEQLR	1	1	1	P9WKZ3		807.398	0.001	0.08426	High			1.25595																																	0
	QRFPAALIDGVR	1	1	1	P9WKZ3		1342.76	0.002	0.1096																									High			2.11839									1
P9WQ91	Alanine aminotransferase OS=Mycobacterium tuberculosis (strain ATCC 25618 / H37Rv) OX=83332 GN=aspC PE=1 SV=1 - [ALAA_MYCTU]	44.0338	29.14	8	12	40.1166	35.66	10	12	30.8954	24.94	7	9	28.307	26.34	8	8	45.1508	38.46	9	10	41.9992	28.9	9	11					15.4589	18.18	6	7	20.534	18.18	6	7	18.7785	17.95	6	8	22.4932	21.21	8	9	31.1774	31.7	8	8	12.5878	12.12	3	4	39.2484	32.17	10	11	34.1804	29.6	9	12	27.4684	21.45	6	7	49.9313	31.93	9	12	38.0046	27.97	8	10	429	47.3204	5.30029
	Sequence	# PSMs	# Proteins	# Protein Groups	Protein Group Accessions	Modifications	MH+ [Da]	q-Value	PEP	A2	G2	M2	XCorr A2	XCorr G2	XCorr M2	B2	H2	N2	XCorr B2	XCorr H2	XCorr N2	C2	I2	O2	XCorr C2	XCorr I2	XCorr O2	D2	J2	P2	XCorr D2	XCorr J2	XCorr P2	E2	K2	Q2	XCorr E2	XCorr K2	XCorr Q2	F2	L2	R2	XCorr F2	XCorr L2	XCorr R2	# Missed Cleavages
	ALVVINPNNPTGAVYSCEILTQMVDLAR	5	1	1	P9WQ91	C17(Carbamidomethyl)	3058.58	0	1.235e-11	High			6.82067															High			6.77688			High			7.72461				High			5.98018		0
	LDPEVYDIDDDEQLVLDLLLSEK	12	1	1	P9WQ91		2689.33	0	4.692e-09	High			6.23891			High		High	4.27348		4.97076	High		High	5.12743		3.40585							High		High	5.16189		6.01531		High	High		5.67406	4.3035	0
	DIIQALPYAQGYSDSQGILSAR	11	1	1	P9WQ91	Q10(Deamidated)	2367.19	0	2.646e-05	High			4.9862				High			4.19385		High	High		4.86664	3.01669		High			4.35258				High			5.24834		High			4.67344			0
	ILVTQGTGFNWPAPDHLR	9	1	1	P9WQ91		2022.06	0	2.79e-07	High			4.57314			High		High	4.13036		3.65716	High			4.02026			High			3.65464			High		High	4.73431		4.86804	High	High		3.80339	5.41614		0
	LQDVLYEIR	15	1	1	P9WQ91		1148.63	0	0.0008882	High			3.24327				High	High		2.83634	3.10479	High	High	High	3.14246	3.06853	3.12115	High	High	High	3.01568	2.48233	3.11627	High	High	High	3.21038	3.18157	3.15906	High	High	High	3.04407	2.89887	2.9882	0
	AGWLAITGPK	6	1	1	P9WQ91		1013.58	0	0.0002343	High			2.83562			High	High		2.5872	2.0852			High	High		2.67383	2.25743	High			2.83513															0
	LVTLPWSR	14	1	1	P9WQ91		971.568	0	0.002259	High			2.49121			High	High	High	2.43707	1.85809	2.20902	High	High	High	2.2404	2.16347	2.42223	High	High		2.10558	1.95076		High	High	High	2.33238	2.09327	2.27133	High		High	2.39965		2.41692	0
	DIIQALPYAQGYSDSQGILSAR	19	1	1	P9WQ91		2366.2	0	3.308e-11			High			4.14988	High		High	5.23559		5.44587		High	High		5.16766	5.16394		High	High		3.9792	4.96002	High		High	3.71243		5.42414	High	High	High	4.08053	4.05195	5.5284	0
	LNEIPGVSCVKPAGALYAFPR	12	1	1	P9WQ91	C9(Carbamidomethyl)	2259.2	0	1.753e-08			High			3.5261	High	High	High	4.9393	2.06261	5.14145			High			4.07757		High			2.83421				High			5.15796	High		High	4.95354		5.38112	0
	LNIGNPAPFGFEAPDVIMR	4	1	1	P9WQ91	N5(Deamidated)	2059.04	0	1.065e-06							High			4.66511			High	High		4.80639	1.83272																High			3.6594	0
	LNIGNPAPFGFEAPDVIMR	12	1	1	P9WQ91		2058.05	0	5.263e-09							High		High	3.6929		2.79984	High		High	4.10977		3.02049			High			5.1169	High	High	High	4.87263	4.36751	5.97131	High		High	5.03577		5.57045	0
	DLAAAIER	14	1	1	P9WQ91		858.468	0	0.001067							High	High	High	2.44692	2.42284	2.2735	High		High	2.58207		2.27755	High	High	High	2.44644	2.14987	2.37504	High	High	High	2.53009	2.30096	2.27508		High	High		2.45585	2.33581	0
	EHASSFIEGIGLLANMR	2	1	1	P9WQ91		1844.94	0	0.001434							High			2.03979																					High			3.06036			0
	LGNFLVSYRQ	6	1	1	P9WQ91		1196.64	0	0.0002416									High			3.14754		High			2.61106		High		High	3.12005		3.39309							High		High	3.11981		2.55395	1
	LCPNVPAQHAIQVALGGHQSIEDLVLPGGR	1	1	1	P9WQ91	C2(Carbamidomethyl)	3146.66	0	1.894e-10																									High			7.16238									0
	LGNFLVSYR	6	1	1	P9WQ91		1068.58	0	0.0005364			High			1.92692			High			3.13202								High			1.79237			High	High		3.0795	2.92138	High			3.05174			0
	YELVPGFPR	1	1	1	P9WQ91		1077.57	0	0.005144																										High			2.22201								0
	LNEIPGVSCVKPAGALYAFPR	1	1	1	P9WQ91	N2(Deamidated); C9(Carbamidomethyl)	2260.2	0	1.95e-06																																High			4.7004		0
	ILVTQGTGFNWPAPDHLR	1	1	1	P9WQ91	Q5(Deamidated)	2023.06	0	1.091e-07									High			3.36645																									0
	MDNDGTIVDVTTHQLPWHTASHQR	1	1	1	P9WQ91		2759.28	0	0.000342																					High			3.64672													0
	ILYDDAK	5	1	1	P9WQ91		837.435	0.001	0.08335	High			1.56504			High			0.983479					High			1.04984								High			1.17141			High			1.11846		0
P9WHD9	50S ribosomal protein L14 OS=Mycobacterium tuberculosis (strain ATCC 25618 / H37Rv) OX=83332 GN=rplN PE=1 SV=1 - [RL14_MYCTU]	31.2717	52.46	10	12	37.2501	54.92	8	17	33.2346	54.92	9	16	37.2879	51.64	8	12	19.1845	43.44	6	7	37.7605	59.02	8	13	5.32324	23.77	3	3	29.8106	59.02	9	16	18.2412	58.2	7	9	9.05301	23.77	4	4	22.6636	36.89	5	8	13.7538	31.97	4	4	6.34747	37.7	5	5	38.6751	59.02	9	19	37.2716	54.92	8	18	20.2294	58.2	8	9	33.2907	51.64	7	13	22.0746	50.82	6	13	122	13.4194	10.1255
	Sequence	# PSMs	# Proteins	# Protein Groups	Protein Group Accessions	Modifications	MH+ [Da]	q-Value	PEP	A2	G2	M2	XCorr A2	XCorr G2	XCorr M2	B2	H2	N2	XCorr B2	XCorr H2	XCorr N2	C2	I2	O2	XCorr C2	XCorr I2	XCorr O2	D2	J2	P2	XCorr D2	XCorr J2	XCorr P2	E2	K2	Q2	XCorr E2	XCorr K2	XCorr Q2	F2	L2	R2	XCorr F2	XCorr L2	XCorr R2	# Missed Cleavages
	RYAGIGDVIVATVK	25	1	1	P9WHD9		1461.84	0	3.488e-05	High		High	4.6904		3.66896	High	High	High	3.9279	2.95999	3.52614	High	High	High	4.09855	3.46405	2.83634	High	High	High	3.72649	4.08139	4.50212	High	High	High	4.46296	3.67954	3.40021	High	High		4.31127	4.34744		1
	YAGIGDVIVATVKDAIPGGNVK	6	1	1	P9WHD9		2157.18	0	1.89e-07	High			4.58182					High			2.69276	High			3.23419			High		High	5.86781		4.89269							High			3.67054			1
	YAGIGDVIVATVK	24	1	1	P9WHD9		1305.74	0	0.0001916	High	High	High	3.60799	3.27225	2.67851	High	High	High	3.56379	3.27986	3.4625	High		High	3.406		3.54007	High	High	High	3.43243	3.012	3.33723	High	High	High	3.57244	3.31707	3.54213	High	High	High	3.15475	3.17347	2.75439	0
	VADNTGAKEILCIR	1	1	1	P9WHD9	C12(Carbamidomethyl)	1559.82	0	5.653e-05	High			3.03561																																	1
	LKVADNTGAK	51	1	1	P9WHD9		1016.57	0	0.0001433	High	High	High	2.9133	2.05099	1.50322	High	High	High	2.72977	2.6337	2.8009	High	High	High	2.90306	2.30014	2.70172			High			1.50501			High			2.52533	High		High	2.43421		2.84225	1
	FDENAAVIIKPDNDPR	27	1	1	P9WHD9		1813.9	0	2.333e-08	High		High	2.70819		1.45188	High	High	High	3.60382	3.60216	4.14169	High	High	High	3.25488	3.59493	3.47041	High			4.6081			High	High	High	2.08969	3.82553	3.55127	High	High	High	4.6462	3.95179	2.93239	0
	RPDGSYIK	11	1	1	P9WHD9		935.495	0	0.01451	High			1.80079			High		High	1.73951		1.88974	High		High	1.82343		2.06038	High			1.81385			High		High	1.78494		2.05182	High		High	2.01525		1.61178	0
	EILCIR	14	1	1	P9WHD9	C4(Carbamidomethyl)	803.443	0	0.01285	High	High	High	1.74982	1.5865	1.3818		High	High		1.68732	1.76447		High			1.68762		High	High	High	1.8565	1.54976	1.53908	High	High	High	1.82432	1.83527	1.75396	High		High	1.79552		1.82546	0
	DAIPGGNVKR	6	1	1	P9WHD9		1026.57	0	0.006116	High			1.56645			High	High		2.02679	1.32678		High		High	1.40847		1.57606	High			2.0053															1
	DAIPGGNVK	7	1	1	P9WHD9		870.468	0	0.008517	High			1.4897			High	High	High	1.66303	1.7675	1.61372	High	High	High	1.60909	1.53085	1.66858																			0
	IISLAPEVL	18	1	1	P9WHD9		954.587	0	0.009463							High	High	High	2.16546	1.77077	1.99124	High	High	High	2.11892	2.01342	1.81465	High	High	High	1.91887	1.95963	2.45063	High	High	High	1.96735	1.92213	2.07583	High	High	High	1.87642	2.28113	1.97562	0
	MIQQESR	1	1	1	P9WHD9		891.435	0	0.002316								High			1.70244																										0
	MIQQESR	4	1	1	P9WHD9	M1(Oxidation)	907.43	0	0.0009164								High			1.59367			High			1.14892																				0
	FDENAAVIIKPDNDPR	2	1	1	P9WHD9	N4(Deamidated)	1814.91	0	2.942e-06															High			3.10835			High			2.16778													0
	MIQQESR	1	1	1	P9WHD9	Q3(Deamidated)	892.419	0.007	0.2314																					High			0.570598													0
P9WIS1	3-methyl-2-oxobutanoate dehydrogenase subunit beta OS=Mycobacterium tuberculosis (strain ATCC 25618 / H37Rv) OX=83332 GN=bkdB PE=1 SV=1 - [BKDB_MYCTU]	38.5343	39.08	9	12	38.125	35.06	10	13	36.0817	41.09	11	13	45.6588	44.83	11	15	44.7771	41.38	11	15	44.0136	38.79	11	15	11.7204	15.52	5	5	15.3742	14.94	4	5	20.6274	18.1	5	8	26.865	26.72	9	13	28.474	28.16	8	9	33.8393	31.9	9	11	11.167	13.51	4	4	14.4894	16.38	4	4	28.5723	22.13	6	10	34.013	33.62	9	11	19.6022	27.01	7	8	27.7615	29.31	8	9	348	38.0402	5.35107
	Sequence	# PSMs	# Proteins	# Protein Groups	Protein Group Accessions	Modifications	MH+ [Da]	q-Value	PEP	A2	G2	M2	XCorr A2	XCorr G2	XCorr M2	B2	H2	N2	XCorr B2	XCorr H2	XCorr N2	C2	I2	O2	XCorr C2	XCorr I2	XCorr O2	D2	J2	P2	XCorr D2	XCorr J2	XCorr P2	E2	K2	Q2	XCorr E2	XCorr K2	XCorr Q2	F2	L2	R2	XCorr F2	XCorr L2	XCorr R2	# Missed Cleavages
	GFVPVPEIQFDGFSYPAFDQVVSHLAK	2	1	1	P9WIS1		2994.5	0	8.931e-12	High			6.12357															High			6.82726															0
	VVVPSTPGDAYWLLR	25	1	1	P9WIS1		1672.91	0	3.44e-07	High			4.6973			High		High	2.90766		3.90133	High	High	High	4.32248	3.82737	3.35254	High		High	3.98642		2.07314	High	High	High	2.59609	4.08205	1.72735	High	High	High	1.62921	1.65817	4.02962	0
	IQEEMFYQLEAPVLR	19	1	1	P9WIS1		1865.94	0	1.962e-06	High			4.60549			High		High	4.0659		3.98592	High			4.74494			High	High	High	4.41278	4.03119	3.8283	High	High	High	4.4276	4.12989	3.94299	High	High	High	4.78299	4.15874	4.18584	0
	ACGFDTPYPPAR	10	1	1	P9WIS1	C2(Carbamidomethyl)	1351.61	0	1.459e-05	High			3.68506			High	High		3.42652	3.03733				High			3.14667	High			3.26823			High		High	3.38492		3.30518	High	High	High	3.38369	3.16606	3.07539	0
	GMVDTSRPEPPIGHAMVR	6	1	1	P9WIS1		1949.96	0	0.0002655	High			3.629									High			4.01591			High		High	2.14444		4.76711	High			4.76725			High			4.41345			0
	SLAPLDFDTIAASIQR	28	1	1	P9WIS1		1717.91	0	4.182e-08	High		High	3.37055		3.47409	High	High	High	3.73642	3.46514	4.10965	High	High	High	4.08628	3.72107	3.84049	High	High	High	3.6262	3.73876	3.54802	High	High	High	4.14761	3.57405	4.03533	High	High	High	3.89237	4.10344	4.00806	0
	TRGEVDMPVTVR	19	1	1	P9WIS1		1359.7	0	8.864e-06	High	High		3.1674	2.12172		High			3.05455			High		High	3.06579		3.41396	High	High	High	3.70632	2.69955	3.62361	High	High	High	3.20339	3.74899	2.57474	High	High	High	4.35931	4.04748	3.1113	1
	VTEGLADTFGADR	15	1	1	P9WIS1		1351.65	0	4.43e-06	High	High	High	2.90682	2.80193	3.53882	High	High		2.81606	2.74286		High	High		2.88623	2.48582			High	High		3.20261	2.69559	High	High	High	3.63942	3.53524	2.96986	High	High	High	2.95346	3.79313	3.08219	0
	LWLPGPDR	11	1	1	P9WIS1		953.521	0	0.01776	High			2.30632			High			1.97796			High	High		1.73782	1.7582		High	High	High	1.89966	1.91287	1.84464	High			2.01273			High	High	High	1.95912	2.29531	1.5533	0
	ALYDAMAADER	12	1	1	P9WIS1		1225.55	0	1.549e-05		High			2.81684		High		High	2.66005		2.49252	High	High	High	2.68273	2.65629	2.80536	High	High		2.51272	0.598301		High		High	2.65293		2.77415	High		High	2.66275		2.93958	0
	SLGYGAGLAAR	11	1	1	P9WIS1		1035.56	0	0.0001246		High	High		2.18246	2.17764	High	High		2.29863	2.79968		High		High	2.25047		2.52521		High	High		2.46994	2.57513		High			2.37271			High			2.45639		0
	CVVMHEGPR	6	1	1	P9WIS1	C1(Carbamidomethyl)	1084.5	0	0.0004463							High			1.67931			High			1.32048					High			2.37807	High	High		0.900564	2.86692			High			2.25647		0
	HAIACPDPVMYLEPK	5	1	1	P9WIS1	C5(Carbamidomethyl)	1740.85	0	4.04e-07													High			3.79039			High			4.16019			High			4.64163			High			3.88522			0
	LLDCVER	5	1	1	P9WIS1	C4(Carbamidomethyl)	904.456	0	0.00171		High	High		1.7974	1.97645													High	High		1.54529	1.95441			High			1.73511								0
	ALYDAMAADER	1	1	1	P9WIS1	M6(Oxidation)	1241.55	0	0.0002643																									High			1.86392									0
	SLAPLDFDTIAASIQR	2	1	1	P9WIS1	Q15(Deamidated)	1718.91	0	0.001173																											High			1.31334	High			2.36172			0
	GEVDMPVTVR	2	1	1	P9WIS1		1102.56	0	0.0008095																				High			1.81221								High			1.85219			0
	IQEEMFYQLEAPVLR	1	1	1	P9WIS1	Q2(Deamidated)	1866.95	0	1.146e-05																																High			3.58177		0
P9WJP5	Probable malate:quinone oxidoreductase OS=Mycobacterium tuberculosis (strain ATCC 25618 / H37Rv) OX=83332 GN=mqo PE=1 SV=1 - [MQO_MYCTU]	35.4993	30.02	9	12	33.575	29.01	9	11	32.717	26.77	9	11	67.9176	38.13	12	18	41.0813	29.21	9	11	22.9434	22.31	6	7	7.88143	6.09	3	3	14.5862	15.42	5	5	18.8564	17.24	6	7	15.5449	14.2	6	6	22.8096	16.84	5	5	17.9981	16.23	4	4	5.06846	3.65	2	2	18.3843	17.24	6	6	25.0223	20.49	7	8	24.1434	22.92	8	8	20.0213	14	5	6	14.9136	8.52	3	4	493	53.5618	8.95361
	Sequence	# PSMs	# Proteins	# Protein Groups	Protein Group Accessions	Modifications	MH+ [Da]	q-Value	PEP	A2	G2	M2	XCorr A2	XCorr G2	XCorr M2	B2	H2	N2	XCorr B2	XCorr H2	XCorr N2	C2	I2	O2	XCorr C2	XCorr I2	XCorr O2	D2	J2	P2	XCorr D2	XCorr J2	XCorr P2	E2	K2	Q2	XCorr E2	XCorr K2	XCorr Q2	F2	L2	R2	XCorr F2	XCorr L2	XCorr R2	# Missed Cleavages
	AFSEPVALNWAADGTDVDFGALAK	13	1	1	P9WJP5		2465.21	0	1.366e-08	High			5.36341			High	High	High	1.50742	3.60268	4.44404	High	High	High	5.21414	3.60265	3.24534	High			5.05894			High	High		6.06023	6.0437		High			4.66763			0
	QLIGYCVQNGTTALFGHEVR	4	1	1	P9WJP5	C6(Carbamidomethyl)	2263.12	0	3.039e-11	High			5.18895			High			4.51844									High		High	6.23153		1.97953													0
	EFAPSAIDSDWELTIAGQR	4	1	1	P9WJP5		2106.01	0	4.215e-08	High			4.4937															High			4.86489			High			2.93585									0
	VYGFPAPGAPPLGALHLDLR	3	1	1	P9WJP5		2061.12	0	2.442e-10	High			4.19217															High			5.0466			High			4.59311									0
	VNEQFQVTR	12	1	1	P9WJP5		1120.57	0	5.423e-05	High	High		3.39052	3.08441		High	High	High	3.33996	2.56145	3.23216	High	High	High	3.1942	3.51721	3.31939	High	High		3.23381	2.42609				High			3.21622			High			3.25221	0
	HGQISDLPR	11	1	1	P9WJP5		1022.53	0	4.508e-06	High			3.20936					High			2.31809	High	High	High	0.48619	3.14905	3.24128	High		High	3.32824		2.9767	High		High	2.99289		2.96143	High			3.02601			0
	EMVPSLGVQLSNEPALFDEVWSWSTK	1	1	1	P9WJP5	Q9(Deamidated); N12(Deamidated)	2951.42	0	0.0004849	High			2.81283																																	0
	GFAGFPIGGR	15	1	1	P9WJP5		978.515	0	0.0002557	High	High	High	2.67797	2.58554	2.78955	High	High	High	2.74366	2.88401	2.38793	High	High	High	2.87075	2.88471	2.75976	High	High	High	2.17986	2.87391	2.70605	High	High		2.50212	2.41617		High			2.5017			0
	AGNPALTASHR	22	1	1	P9WJP5		1094.57	0	4.477e-06	High	High		2.38061	2.21148		High	High	High	2.31656	1.76487	2.70669	High	High	High	2.27078	2.57617	2.60662	High	High		2.5561	2.07461		High		High	2.26034		2.41499	High		High	2.28471		1.74276	0
	EFAPSAIDSDWELTIAGQR	1	1	1	P9WJP5	Q18(Deamidated)	2107.01	0	0.001022	High			1.98829																																	0
	AFSEPVALNWAADGTDVDFGALAK	4	1	1	P9WJP5	N9(Deamidated)	2466.21	0	3.825e-06							High			4.67704					High			3.0647									High			4.71929		High			4.91576		0
	SIRPDNLLSVLGVGLTER	6	1	1	P9WJP5		1939.1	0	5.663e-08							High			4.51957			High			4.84647			High		High	5.71846		4.2692		High			5.8709			High			4.96178		0
	ALAGNPLFAGTEFIESPDEFAR	10	1	1	P9WJP5		2352.15	0	1.675e-11							High	High	High	4.33248	3.77314	3.2954		High	High		1.51303	4.14477	High		High	4.65137		5.8579	High	High		6.46891	5.8819				High			5.99077	0
	FVFVGAGGDTLPVLQK	6	1	1	P9WJP5		1647.91	0	8.007e-08							High			4.13717			High		High	4.83192		2.64042		High			3.28591				High			4.3102	High			4.56928			0
	QSDGSWTVTMCNR	2	1	1	P9WJP5	C11(Carbamidomethyl)	1541.64	0	1.619e-05							High			2.99014			High			1.13395																					0
	ALAGNPLFAGTEFIESPDEFAR	5	1	1	P9WJP5	N5(Deamidated)	2353.15	0	3.13e-09													High	High		4.49809	3.12658		High			5.6801										High	High		4.62335	3.92788	0
	SFLNPVPHVSFVHGSR	5	1	1	P9WJP5		1779.93	0	1.037e-06																			High	High		3.59409	3.14957		High			4.65504				High			3.49721		0
	SFLNPVPHVSFVHGSR	2	1	1	P9WJP5	N4(Deamidated)	1780.92	0	0.0002081																			High		High	3.2379		3.59827													0
	LLNYLISQLR	2	1	1	P9WJP5		1232.73	0	0.0002081																			High		High	2.85065		3.07532													0
	RLEPNWSITLIER	1	1	1	P9WJP5		1626.89	0	2.962e-06																									High			3.99454									1
	LDAVAAESSGPWNNAGTGHSALCEMNYTPEMPDGSIDITK	1	1	1	P9WJP5	N13(Deamidated); N14(Deamidated); C23(Carbamidomethyl); N26(Deamidated)	4209.86	0	3.798e-05																															High			3.70324			0
	YQSWLPTLK	1	1	1	P9WJP5		1135.61	0	0.0007289																										High			2.5969								0
	RLPFMAAK	3	1	1	P9WJP5		933.534	0.001	0.003306			High			2.27891														High	High		1.73486	1.65991													1
P71814	Possible two component system response transcriptional positive regulator PhoP OS=Mycobacterium tuberculosis (strain ATCC 25618 / H37Rv) OX=83332 GN=phoP PE=1 SV=1 - [P71814_MYCTU]	49.1727	58.3	9	12	52.4022	50.2	8	12	48.4823	53.04	8	11	68.6959	55.47	9	15	68.549	56.28	10	14	66.082	44.94	7	15	6.65933	12.15	2	2	31.7657	45.75	7	11	40.1202	37.65	6	11	48.7111	39.68	7	13	48.7275	53.04	9	11	54.3384	46.56	8	11	40.8968	33.6	6	10	51.8337	50.2	8	12	40.0629	43.32	7	10	65.3397	60.32	10	19	32.8587	33.6	6	8	29.1817	33.6	5	8	247	27.4965	6.40479
	Sequence	# PSMs	# Proteins	# Protein Groups	Protein Group Accessions	Modifications	MH+ [Da]	q-Value	PEP	A2	G2	M2	XCorr A2	XCorr G2	XCorr M2	B2	H2	N2	XCorr B2	XCorr H2	XCorr N2	C2	I2	O2	XCorr C2	XCorr I2	XCorr O2	D2	J2	P2	XCorr D2	XCorr J2	XCorr P2	E2	K2	Q2	XCorr E2	XCorr K2	XCorr Q2	F2	L2	R2	XCorr F2	XCorr L2	XCorr R2	# Missed Cleavages
	IAGLTLGGDDYVTKPFSLEEVVAR	19	1	1	P71814		2550.36	0	1.202e-11	High			6.15715			High	High	High	4.93725	3.65359	5.13181		High	High		3.9681	3.47954	High	High	High	5.81096	4.71606	5.39978	High	High		6.22337	6.53258		High	High		5.57852	5.54796		0
	LRADGIDAPALFLTAR	18	1	1	P71814		1699.95	0	1.943e-07	High		High	5.41083		4.88071	High		High	5.36184		5.18164	High	High	High	5.2903	4.29157	4.63348		High	High		4.94585	4.86669	High	High	High	5.2006	5.29521	5.28379	High	High	High	5.37691	5.24918	4.68807	1
	YDFGGDVNVVESYVSYLR	10	1	1	P71814		2081.99	0	3.53e-11	High			5.12645									High			3.67321			High		High	5.36907		4.52788	High			5.97042			High	High		4.43325	4.63936		0
	FQGFEVYTATNGAQALDR	33	1	1	P71814		1987.96	0	6.413e-09	High		High	4.83264		4.98127	High	High	High	5.43833	4.26862	5.48143	High	High	High	5.21102	4.73993	5.23782	High	High	High	5.13716	5.76244	5.14037	High	High	High	5.67446	5.86746	5.31353	High	High	High	5.31237	5.39632	5.23938	0
	AGQPVSLSPTEFTLLR	26	1	1	P71814		1715.94	0	7.148e-07	High	High	High	4.49478	3.61611	3.47731	High	High	High	4.38784	3.98137	4.33671	High	High	High	4.42386	3.91068	4.54245	High	High	High	4.38542	2.72421	4.01042	High	High	High	4.47671	3.958	4.54152	High	High	High	4.18101	4.63314	4.33175	0
	FQGFEVYTATNGAQALDR	16	1	1	P71814	N11(Deamidated)	1988.93	0	6.022e-07	High		High	4.21862		4.8815		High			1.23842		High	High		2.33878	1.79939		High	High	High	3.17578	4.8849	5.38197	High		High	4.4739		3.79759	High		High	4.38795		1.98024	0
	ADGIDAPALFLTAR	29	1	1	P71814		1430.77	0	2.097e-07	High	High	High	4.1144	3.04322	3.7274	High	High	High	3.60681	3.78082	3.52998	High	High	High	3.8322	3.90819	3.8212	High	High	High	4.04284	3.56767	4.47641	High	High	High	4.73734	4.41264	3.71388	High	High		3.91824	4.51783		0
	GVDLVTAGTPGENTTPEAR	11	1	1	P71814		1884.93	0	2.737e-09	High		High	3.49343		4.73121		High	High		3.49734	3.98155	High	High		3.98716	3.51308				High			4.60867		High	High		2.79369	3.05862	High		High	3.89236		3.26364	0
	YFVINAGTVLSKPK	17	1	1	P71814		1536.88	0	7.204e-07	High		High	3.22486		3.67122	High	High	High	4.2111	2.94247	3.56948	High		High	3.94104		3.04207	High	High	High	4.22362	4.52384	3.51444	High	High	High	3.88612	3.99996	3.33506			High			3.29723	0
	VLVVDDEANIVELLSVSLK	2	1	1	P71814		2055.16	0	1.707e-05	High			1.19015			High			3.61883																											0
	LTFADIELDEETHEVWK	8	1	1	P71814		2074.99	0	6.541e-10							High		High	3.46678		2.75054							High		High	6.22032		1.59476	High	High		4.48478	4.76727			High			3.69284		0
	DSLQDKIAGLTLGGDDYVTKPFSLEEVVAR	4	1	1	P71814		3236.67	0	1.079e-08													High			6.55251			High			7.12139			High			8.15887				High			8.4839		1
	GVGYVLREPR	3	1	1	P71814		1145.64	0	0.003417																			High	High		2.07298	1.96493		High			2.46481									1
	AGQPVSLSPTEFTLLR	2	1	1	P71814	Q3(Deamidated)	1716.93	0	1.914e-06									High			4.05649																			High			3.84422			0
	FQGFEVYTATNGAQALDR	3	1	1	P71814	Q2(Deamidated); N11(Deamidated)	1989.94	0	3.521e-07																					High			1.74998							High	High		3.83891	3.17845		0
	ILDHVWR	2	1	1	P71814		938.52	0	0.003457																					High			1.76081		High			2.35434								0
	GVDLVTAGTPGENTTPEAR	1	1	1	P71814	N13(Deamidated)	1885.93	0	1.327e-06															High			2.91887																			0
	KIDTGEKR	1	1	1	P71814		946.532	0.001	0.005134								High			1.1856																										2
P9WMN7	Probable adenylyltransferase/sulfurtransferase MoeZ OS=Mycobacterium tuberculosis (strain ATCC 25618 / H37Rv) OX=83332 GN=moeZ PE=1 SV=1 - [MOEZ_MYCTU]	40.4448	33.42	12	12	34.8294	28.57	9	10	38.8503	30.36	10	13	61.0222	36.99	16	19	52.1122	36.99	12	14	55.3859	47.96	15	17	15.1331	23.47	7	7	28.636	30.36	9	10	21.43	28.57	8	8	62.8588	48.72	20	27	66.7393	40.56	16	20	93.211	46.43	21	27	52.6629	32.91	14	18	36.9739	32.4	12	14	34.1987	27.04	10	12	91.0125	46.94	20	35	57.1175	32.65	11	16	34.0712	23.98	8	10	392	42.1471	5.50342
	Sequence	# PSMs	# Proteins	# Protein Groups	Protein Group Accessions	Modifications	MH+ [Da]	q-Value	PEP	A2	G2	M2	XCorr A2	XCorr G2	XCorr M2	B2	H2	N2	XCorr B2	XCorr H2	XCorr N2	C2	I2	O2	XCorr C2	XCorr I2	XCorr O2	D2	J2	P2	XCorr D2	XCorr J2	XCorr P2	E2	K2	Q2	XCorr E2	XCorr K2	XCorr Q2	F2	L2	R2	XCorr F2	XCorr L2	XCorr R2	# Missed Cleavages
	ITELVDYEQFCGVVADDAAQAAK	23	1	1	P9WMN7	C11(Carbamidomethyl)	2513.18	0	6.022e-07	High	High	High	5.32373	4.25133	4.65997	High	High	High	5.87554	4.77526	4.85457	High		High	5.22497		4.56311	High	High	High	3.88312	5.56013	6.46995	High		High	5.88688		5.88447	High	High	High	5.8565	5.71145	5.88211	0
	DPVEWDIVHIDGAQLIPK	17	1	1	P9WMN7		2045.07	0	1.871e-07	High			4.8678			High	High	High	3.85424	2.574	3.28849	High	High	High	4.12343	2.06146	2.94557	High	High	High	4.33101	3.47745	3.34411	High	High	High	4.27838	4.88652	3.4605	High	High		5.20689	4.38424		0
	LALIDVRDPVEWDIVHIDGAQLIPK	8	1	1	P9WMN7		2825.57	0	2.718e-05	High			4.70003									High			2.45399			High			4.51804			High	High		5.79147	5.21456			High			5.34647		1
	QYDLILDGTDNFATR	25	1	1	P9WMN7		1741.83	0	6.765e-08	High	High	High	3.78738	1.49793	4.2796	High		High	4.00209		3.66571	High	High		3.89347	3.7578		High	High	High	3.65455	4.08584	4.39448	High	High	High	4.58324	4.13514	4.25541	High	High	High	2.76062	3.87156	4.13424	0
	LLVYDALEMSYR	3	1	1	P9WMN7		1472.74	0	8.652e-06	High			3.63296																High			2.2332														0
	DSIVAINPLIR	22	1	1	P9WMN7		1210.72	0	3.166e-05	High	High	High	3.12838	2.72921	3.37493	High	High	High	3.42893	3.1172	2.83099	High	High	High	2.81708	2.83229	3.08894	High	High	High	2.87951	3.14926	2.99909	High	High	High	3.10274	3.1414	3.25227	High	High	High	2.93553	2.69719	3.0082	0
	HLIIPDLGVDGQK	24	1	1	P9WMN7		1404.78	0	5.206e-07	High		High	2.70867		3.49308	High	High	High	3.59975	2.60711	3.32031	High	High	High	1.6838	2.63507	3.27102	High	High	High	3.57035	3.16952	3.04371	High	High	High	3.38143	4.17466	3.38082	High	High	High	3.76213	3.79223	3.30137	0
	LAPSNAVDLFK	16	1	1	P9WMN7		1174.65	0	0.0065	High	High	High	2.66889	2.06826	2.27326	High	High	High	2.66281	2.49345	2.74742	High	High	High	2.44122	2.65218	2.85547		High	High		2.36275	2.51388	High		High	2.73911		2.38291	High	High	High	2.10469	2.67416	2.44612	0
	SLINSGEGLAK	16	1	1	P9WMN7		1088.59	0	0.001983	High	High	High	2.59342	2.56353	2.65295	High	High	High	2.34873	2.40064	2.24901	High	High	High	2.60675	2.56954	2.39189		High	High		2.79957	2.44823		High	High		2.62096	2.70043	High	High	High	2.23019	2.61612	2.51505	0
	SAEALAAVK	15	1	1	P9WMN7		859.487	0	0.001238	High	High	High	2.53267	1.66079	2.31077	High		High	2.80351		2.51778	High		High	2.68272		2.69474	High	High	High	2.78631	0.679823	0.954426		High			2.72951		High	High	High	1.71913	2.6618	2.76505	0
	SAEALAAVKK	17	1	1	P9WMN7		987.582	0	3.948e-05	High		High	2.35368		1.94149	High	High	High	2.37796	2.74077	2.57037	High	High	High	1.99371	2.28716	2.71296		High	High		1.76774	1.83491	High		High	1.78997		2.61953	High	High	High	2.09802	2.21199	3.09318	1
	LALIDVR	7	1	1	P9WMN7		799.507	0	0.004208	High			2.14719															High	High	High	2.21627	2.15316	2.24632		High			2.21081		High	High		2.11628	2.26124		0
	ITELVDYEQFCGVVADDAAQAAK	6	1	1	P9WMN7	Q9(Deamidated); C11(Carbamidomethyl)	2514.18	0	2.241e-11								High			4.78564		High			4.64413			High			5.23991			High	High		5.22159	5.22189								0
	DPVEWDIVHIDGAQLIPK	1	1	1	P9WMN7	Q14(Deamidated)	2046.07	0	0.002638													High			2.39054																					0
	KLALIDVRDPVEWDIVHIDGAQLIPK	2	1	1	P9WMN7	Q22(Deamidated)	2954.65	0	0.009184															High			2.07544	High			4.34184															2
	LALIDVRDPVEWDIVHIDGAQLIPK	3	1	1	P9WMN7	Q21(Deamidated)	2826.57	0	1.754e-07									High			2.06153							High			3.82302			High			5.51154									1
	HLIIPDLGVDGQKR	10	1	1	P9WMN7		1560.89	0	1.45e-05			High			4.9432									High			4.51386	High	High	High	3.74904	4.24935	3.26306		High	High		3.9106	3.97284	High	High		3.69888	4.97573		1
	LITGIGETLLGR	7	1	1	P9WMN7		1242.74	0	1.568e-05		High			1.85998														High	High		3.32973	2.16194		High	High		3.15787	3.65349		High	High		3.25516	3.40276		0
	QVIHGVADVGR	7	1	1	P9WMN7		1150.63	0	7.637e-06			High			3.03401													High	High	High	3.01786	2.70933	2.73754	High			3.10752			High	High		2.90852	2.94478		0
	ELRDWLDSGRK	6	1	1	P9WMN7		1374.71	0	0.007481			High			3.48704													High	High	High	2.48466	3.49963	3.32609		High			2.86305			High			2.51908		2
	VRLHELR	2	1	1	P9WMN7		922.558	0	0.002481																			High	High		2.12221	1.21259														1
	DWLDSGR	7	1	1	P9WMN7		848.387	0	0.01021																			High	High	High	1.84184	1.5146	1.55312	High	High		1.78952	1.59118		High	High		1.76101	1.58845		0
	DLYPEPPPPGMVPSCAEGGVLGIICASVASVMGTEAIK	2	1	1	P9WMN7	C15(Carbamidomethyl); C25(Carbamidomethyl)	3869.88	0	1.148e-06																															High			5.15938			0
	QYDLILDGTDNFATR	1	1	1	P9WMN7	Q1(Deamidated)	1742.84	0	3.386e-07								High			3.14191																										0
	ITELVDYEQFCGVVADDAAQAAK	1	1	1	P9WMN7	Q9(Deamidated); C11(Carbamidomethyl); Q20(Deamidated)	2515.18	0	0.001321														High			2.63451																				0
	ELRDWLDSGR	6	1	1	P9WMN7		1246.62	0	8.209e-05			High			2.84758														High	High		2.70423	2.72134		High			3.45207								1
	KLALIDVR	3	1	1	P9WMN7		927.601	0	0.0003997																				High	High		2.55992	2.01042								High			2.91263		1
	AGFSDAVHLQGGIVAWAK	12	1	1	P9WMN7		1826.96	0	0.0002081																				High	High		1.0292	3.61145													0
	YLVNDAAVLAGKPYVWGSIYR	1	1	1	P9WMN7		2355.25	0	2.378e-08																										High			5.15928								0
	FEGQASVFWEDAPDGLGVNYR	1	1	1	P9WMN7		2357.1	0	1.132e-10																																High			5.91161		0
	KLALIDVRDPVEWDIVHIDGAQLIPK	3	1	1	P9WMN7		2953.66	0	0.0008746									High			1.60413															High			3.90173		High			5.42395		2
	SLINSGEGLAKLPQDR	3	1	1	P9WMN7		1697.93	0	4.478e-12			High			4.75582															High			3.82499													1
	TITIRKDPSTPK	1	1	1	P9WMN7		1356.79	0	0.002848																					High			1.65164													2
	TAVLYCK	9	1	1	P9WMN7	C6(Carbamidomethyl)	854.446	0.001	0.006339			High			1.06125		High	High		1.4861	2.02852							High		High	1.59945		0.857762	High	High	High	1.77092	1.2459	1.9695		High			1.58684		0
	DWLDSGRK	1	1	1	P9WMN7		976.488	0.001	0.04646																																High			1.76378		1
	AGFSDAVHLQGGIVAWAK	1	1	1	P9WMN7	Q10(Deamidated)	1827.95	0.002	0.0439																				High			0.636551														0
P9WI79	Serine/threonine-protein kinase PknD OS=Mycobacterium tuberculosis (strain ATCC 25618 / H37Rv) OX=83332 GN=pknD PE=1 SV=1 - [PKND_MYCTU]	43.4835	28.01	11	12	42.6731	27.71	10	12	41.9678	22.74	9	11	176.948	67.47	24	45	203.873	62.5	22	44	164.61	58.28	20	42	37.9829	27.11	10	16	12.8816	12.5	6	6	16.0219	11.45	5	6	133.597	49.55	20	44	180.749	53.61	20	41	147.967	56.93	20	32	85.1657	39.16	16	29	35.5908	24.4	10	13	48.0105	32.83	11	13	1105.71	73.64	33	308	592.487	79.37	29	151	719.04	78.77	29	187	664	69.5025	5.85889
	Sequence	# PSMs	# Proteins	# Protein Groups	Protein Group Accessions	Modifications	MH+ [Da]	q-Value	PEP	A2	G2	M2	XCorr A2	XCorr G2	XCorr M2	B2	H2	N2	XCorr B2	XCorr H2	XCorr N2	C2	I2	O2	XCorr C2	XCorr I2	XCorr O2	D2	J2	P2	XCorr D2	XCorr J2	XCorr P2	E2	K2	Q2	XCorr E2	XCorr K2	XCorr Q2	F2	L2	R2	XCorr F2	XCorr L2	XCorr R2	# Missed Cleavages
	RGDNATLLATPADTGLSQSESGIAGAGTGPPTPGAAR	18	1	1	P9WI79	Q18(Deamidated)	3436.7	0	6.022e-07	High		High	8.43456		7.71391	High		High	7.62275		5.20342	High			8.25043			High		High	8.36561		9.52289	High		High	8.45816		8.63588		High	High		7.41923	8.70416	1
	LLAGSTTSTVLPFTGLNTPLAVAVDSDR	39	1	1	P9WI79		2816.51	0	7.248e-12	High			6.03959			High	High		5.84745	2.86172		High	High	High	5.14765	5.69605	6.30647	High	High	High	5.56442	5.52653	6.00677	High	High	High	6.67626	6.18443	6.60183	High	High	High	6.51938	6.52317	6.6804	0
	AASDPGLTQTGTAVGTYNYMAPER	7	1	1	P9WI79	Q9(Deamidated)	2472.13	0	2.193e-08	High			5.20334					High			4.63092			High			5.44014	High		High	5.94324		6.34994													0
	DVKPENILVTASDFAYLVDFGIAR	7	1	1	P9WI79	N6(Deamidated)	2654.4	0	3.586e-07	High			3.94851											High			3.46362									High			3.73849			High			2.88962	0
	WSPGDSATVAGPLAADSR	26	1	1	P9WI79		1757.85	0	1.874e-11	High	High	High	3.61939	3.92325	4.60704	High		High	3.70804		3.63078	High		High	3.57115		3.6588	High	High	High	3.88492	4.63309	4.27976	High	High	High	4.30211	4.43995	3.88559	High	High	High	3.70096	4.45241	4.07531	0
	GGMGEVYEAEDTRK	29	1	1	P9WI79		1541.69	0	4.261e-07	High	High	High	3.37987	2.89428	3.67047	High	High	High	3.5168	2.98777	2.91637	High		High	3.05746		2.76383	High	High	High	3.28499	3.1942	3.78674	High	High	High	4.05966	3.27714	3.40553	High	High	High	3.40981	3.79845	3.02799	1
	LISPQYSDNAVFR	31	1	1	P9WI79		1509.77	0	1.692e-06	High	High	High	3.26286	3.1656	3.12613	High		High	3.45304		3.92944	High		High	3.2445		3.42916	High	High	High	3.96881	3.70026	3.50469	High	High	High	3.81356	3.95949	3.83747	High	High	High	3.47842	3.4775	3.72261	0
	GGMGEVYEAEDTR	14	1	1	P9WI79		1413.6	0	9.918e-06	High			2.7963			High	High	High	2.60918	2.39071	2.89485	High		High	2.77469		2.53959	High	High	High	3.11657	1.38413	0.676237	High		High	3.52792		3.16725	High	High	High	3.04046	3.48047	3.36556	0
	FTGDEVTYR	14	1	1	P9WI79		1087.51	0	0.0001378	High		High	2.20436		1.66199		High			2.07305		High	High		2.49577	2.23731		High	High	High	2.53566	2.17883	2.29945	High	High	High	2.03314	2.53907	2.58314			High			2.71326	0
	MIDGTSLR	11	1	1	P9WI79		892.456	0	0.00142	High		High	1.61922		1.32605	High	High		1.57317	1.44676		High	High		1.56119	1.50185		High		High	1.54183		1.77858		High	High		1.97236	1.50861		High			2.04988		0
	TVYVADRGNDR	27	1	1	P9WI79		1265.63	0	0.009084	High		High	1.47046		1.81137													High	High	High	2.16176	1.8059	1.99863	High		High	1.75391		1.69337	High	High	High	1.74631	1.55493	1.89543	1
	AASDPGLTQTGTAVGTYNYMAPER	28	1	1	P9WI79		2471.16	0	5.075e-10		High	High		2.75661	6.73191	High			6.2096			High	High		6.24513	3.67561		High	High	High	6.33851	6.32424	6.40383	High	High	High	6.586	6.16906	6.21186	High	High	High	6.40327	6.84704	6.49107	0
	TQTVLPFTGLNDPDGVAVDNSGNVYVTDTDNNR	34	1	1	P9WI79	N11(Deamidated)	3509.66	0	5.866e-08		High			3.59304		High			3.73875									High		High	5.70411		6.59613	High	High	High	6.43405	5.58198	5.584			High			4.90937	0
	QYGPLTPAR	10	1	1	P9WI79		1002.53	0	0.0007308		High	High		2.02583	2.44083	High			2.60872										High	High		1.27956	2.36285		High	High		2.41693	2.48892	High	High	High	2.26373	2.32871	2.3498	0
	GGMGEVYEAEDTRK	28	1	1	P9WI79	M3(Oxidation)	1557.68	0	9.192e-07			High			3.3572			High			1.51423	High			1.65246			High	High	High	2.68715	3.57437	4.03943	High	High	High	2.81468	3.92568	3.33262	High	High	High	2.72974	3.58028	3.67192	1
	FMSAGDLAIAAHDALTTSEQHQATTILR	17	1	1	P9WI79	M2(Oxidation)	2985.47	0	4.967e-12																			High		High	8.10598		6.99884	High	High	High	7.97086	8.68202	7.99914			High			8.58798	0
	RGDNATLLATPADTGLSQSESGIAGAGTGPPTPGAAR	9	1	1	P9WI79	N4(Deamidated); Q18(Deamidated)	3437.68	0	1.145e-16																			High		High	7.19394		8.53543		High	High		7.41886	8.02446			High			8.22551	1
	DVKPENILVTASDFAYLVDFGIAR	14	1	1	P9WI79		2653.39	0	2.769e-11								High			2.56831								High			6.73134			High	High	High	5.71723	5.93058	6.97585		High	High		6.80379	6.50631	0
	FMSAGDLAIAAHDALTTSEQHQATTILR	49	1	1	P9WI79		2969.49	0	1.348e-11									High			3.47678							High	High	High	6.58125	4.27793	7.6902	High	High	High	7.89677	8.59692	8.19406	High	High	High	7.83314	5.82755	8.47553	0
	LATGSTGTTVLPFNGLYQPQGLAVDGAGTVYVTDFNNR	15	1	1	P9WI79	Q18(Deamidated); Q20(Deamidated)	3916.95	0	2.754e-09																			High		High	5.93635		3.55344	High		High	4.55045		2.21638	High		High	5.8127		6.69464	0
	ADIYALACVLGECLTGAPPYR	19	1	1	P9WI79	C8(Carbamidomethyl); C13(Carbamidomethyl)	2310.13	0	1.457e-09																			High	High	High	5.82617	3.64471	6.22169	High	High	High	6.34859	6.48221	6.03141	High	High	High	5.66731	5.94521	5.75892	0
	LSPSGVAVDSAGNVYVTSEGMYGR	12	1	1	P9WI79	N13(Deamidated)	2417.14	0	1.535e-07																			High		High	4.96004		4.27055	High			4.40513				High			3.81827		0
	TQTVLPFTGLNDPDGVAVDNSGNVYVTDTDNNR	15	1	1	P9WI79	N11(Deamidated); N20(Deamidated)	3510.65	0	5.127e-10															High			3.47645	High			4.89909				High	High		2.23404	5.78424	High		High	5.50333		4.44707	0
	QIAAALDAAHANGVTHR	25	1	1	P9WI79		1715.9	0	2e-08		High	High		3.5167	4.34023									High			3.38787	High	High	High	4.86447	4.59241	4.76442	High	High	High	5.20571	5.26404	5.17979	High	High	High	5.1932	5.46525	4.66031	0
	GGNWPSQTGHSPAVPNALQASLGHAVPPAGNK	1	1	1	P9WI79	Q7(Deamidated); Q19(Deamidated)	3119.55	0	4.906e-07																			High			4.42191															0
	GDNATLLATPADTGLSQSESGIAGAGTGPPTPGAAR	1	1	1	P9WI79	N3(Deamidated); Q17(Deamidated)	3281.61	0	4.576e-06																			High			3.82648															0
	VVTLAAGSNNQTVLPFDGLNYPEGLAVDTQGAVYVADR	5	1	1	P9WI79	Q11(Deamidated); N20(Deamidated)	3936.95	0	0.001367																			High		High	3.75732		1.13671													0
	LIAAHLMDPAPQPSQLRPGR	29	1	1	P9WI79		2168.17	0	7.62e-08																			High	High	High	3.72082	4.18082	4.40682	High	High	High	4.49697	4.2542	5.31218	High	High	High	4.02535	4.00386	4.6991	0
	LIAAHLMDPAPQPSQLRPGRVPPALDQVIAK	2	1	1	P9WI79	Q15(Deamidated); Q27(Deamidated)	3301.84	0	0.000202																			High			3.64731															1
	LIAAHLMDPAPQPSQLRPGR	10	1	1	P9WI79	M7(Oxidation)	2184.18	0	3.193e-06																			High	High	High	3.51906	1.80358	3.52248	High	High	High	4.52331	3.63355	2.94375		High			4.49764		0
	QIAAALDAAHANGVTHR	16	1	1	P9WI79	N12(Deamidated)	1716.88	0	5.378e-07		High			2.06512				High			2.19248							High	High	High	3.03389	1.68271	3.58866		High	High		4.02739	5.31475	High		High	5.42485		5.11584	0
	VPPALDQVIAK	37	1	1	P9WI79		1150.68	0	5.754e-05			High			2.545			High			2.82005			High			2.20928	High	High	High	2.34029	1.43716	2.5602	High	High	High	2.5691	2.92008	2.42605	High	High	High	2.31379	2.5424	2.66009	0
	TVYVADR	12	1	1	P9WI79		823.431	0	0.003021		High			1.71469									High			1.80321		High		High	1.84599		1.49583	High		High	1.68407		1.7093			High			1.86567	0
	RGDNATLLATPADTGLSQSESGIAGAGTGPPTPGAAR	21	1	1	P9WI79		3435.7	0	7.112e-14		High			6.52538															High	High		8.3819	8.3339	High	High	High	8.55409	8.72696	7.92228	High		High	8.27346		9.2426	1
	LATGSTGTTVLPFNGLYQPQGLAVDGAGTVYVTDFNNR	38	1	1	P9WI79		3914.97	0	1.441e-07																					High			7.69116	High		High	7.08754		7.32182		High	High		8.04989	7.1859	0
	LIAAHLMDPAPQPSQLRPGRVPPALDQVIAK	14	1	1	P9WI79		3299.84	0	0.002618																					High			4.47726	High	High	High	6.25525	5.5142	4.41452			High			5.38979	1
	LSPSGVAVDSAGNVYVTSEGMYGR	65	1	1	P9WI79		2416.14	0	1.242e-10			High			1.98871														High	High		6.09887	6.41239	High		High	5.61748		5.38843	High		High	4.79154		5.50558	0
	TQTVLPFTGLNDPDGVAVDNSGNVYVTDTDNNR	26	1	1	P9WI79		3508.66	0	6.022e-07			High			6.19052														High	High		5.99587	6.99605	High		High	5.44826		6.2313	High	High	High	5.22324	5.51877	6.02772	0
	GGNWPSQTGHSPAVPNALQASLGHAVPPAGNKR	14	1	1	P9WI79		3273.66	0	7.152e-07																					High			3.7643	High		High	4.92302		5.61634	High		High	5.12907		6.08047	1
	FMSAGDLAIAAHDALTTSEQHQATTILR	6	1	1	P9WI79	M2(Oxidation); Q20(Deamidated)	2986.47	0	8.712e-10																									High		High	3.89482		6.33589		High	High		5.72126	2.07943	0
	GDNATLLATPADTGLSQSESGIAGAGTGPPTPGAAR	5	1	1	P9WI79	Q17(Deamidated)	3280.61	0	3.582e-10									High			3.89574			High			3.4268								High	High		5.9187	6.86938	High			4.98666			0
	GGNWPSQTGHSPAVPNALQASLGHAVPPAGNKR	5	1	1	P9WI79	Q7(Deamidated)	3274.66	0	2.096e-07																											High			5.90964	High			4.16305			1
	MIDGTSLR	5	1	1	P9WI79	M1(Oxidation)	908.45	0	0.001547		High	High		1.27798	2.02883														High	High		1.8062	1.97346							High			1.43602			0
	LLAGSTTSTVLPFTGLNTPLAVAVDSDR	5	1	1	P9WI79	N17(Deamidated)	2817.5	0	2.561e-09			High			3.22134								High			2.60969																High			3.17003	0
	GDNATLLATPADTGLSQSESGIAGAGTGPPTPGAAR	7	1	1	P9WI79		3279.59	0	6.438e-07			High			5.04468														High	High		4.95052	6.65333								High	High		6.425	5.76765	0
	AASDPGLTQTGTAVGTYNYMAPER	7	1	1	P9WI79	M20(Oxidation)	2487.14	0	6.022e-07																				High	High		4.606	6.00401			High			5.90423			High			5.93351	0
	ALLKQYGPLTPAR	5	1	1	P9WI79		1427.84	0	2.92e-06			High			3.06201														High	High		2.27807	2.79842		High			3.86338				High			4.17759	1
	LATGSTGTTVLPFNGLYQPQGLAVDGAGTVYVTDFNNR	36	1	1	P9WI79	N14(Deamidated)	3915.94	0	2.342e-06																					High			6.77537		High	High		6.69871	7.33756		High	High		5.92315	6.87861	0
	TQTVLPFTGLNDPDGVAVDNSGNVYVTDTDNNRVVK	7	1	1	P9WI79		3834.88	0	6.022e-07																					High			7.1517			High			6.88613							1
	TQTVLPFTGLNDPDGVAVDNSGNVYVTDTDNNRVVK	10	1	1	P9WI79	N11(Deamidated)	3835.88	0	6.173e-13																					High			6.6141			High			5.94648			High			7.00685	1
	VVTLAAGSNNQTVLPFDGLNYPEGLAVDTQGAVYVADR	10	1	1	P9WI79		3934.97	0	1.586e-06																					High			6.20131			High			2.84379							0
	TQTVLPFTGLNDPDGVAVDNSGNVYVTDTDNNRVVK	4	1	1	P9WI79	N23(Deamidated); N31(Deamidated)	3836.87	0	3.674e-12																					High			6.19924									High			7.08966	1
	GGNWPSQTGHSPAVPNALQASLGHAVPPAGNK	10	1	1	P9WI79		3117.54	0	1.618e-12																					High			5.88856			High			5.11962			High			5.32669	0
	ADIYALACVLGECLTGAPPYRADSVER	2	1	1	P9WI79	C8(Carbamidomethyl); C13(Carbamidomethyl)	2967.44	0	6.022e-07																					High			5.74605													1
	FMSAGDLAIAAHDALTTSEQHQATTILR	8	1	1	P9WI79	Q20(Deamidated)	2970.46	0	6.022e-07																					High			5.7456			High			4.62235			High			5.63262	0
	FMSAGDLAIAAHDALTTSEQHQATTILRR	1	1	1	P9WI79	M2(Oxidation)	3141.56	0	6.049e-07																					High			4.74141													1
	LTEPHIVPIHDYGEINGQFFVEMR	11	1	1	P9WI79		2841.41	0	9.395e-06																					High			4.42835			High			3.43537			High			3.44776	0
	VVTLAAGSNNQTVLPFDGLNYPEGLAVDTQGAVYVADR	10	1	1	P9WI79	N20(Deamidated)	3935.97	0	1.054e-07																					High			3.93178									High			5.44064	0
	GNNRVVKLAAGSK	1	1	1	P9WI79		1313.77	0	0.0006478																					High			3.40108													2
	LIAAHLMDPAPQPSQLRPGR	5	1	1	P9WI79	Q12(Deamidated)	2169.18	0	2.432e-06																					High			3.35506			High			3.8517			High			3.81647	0
	GGMGEVYEAEDTRKHR	2	1	1	P9WI79	M3(Oxidation)	1850.84	0	7.966e-06																					High			3.1384													2
	LTEPHIVPIHDYGEINGQFFVEMR	3	1	1	P9WI79	Q18(Deamidated)	2842.39	0	0.0002081																					High			3.12349			High			1.07447							0
	LIAAHLMDPAPQPSQLRPGRVPPALDQVIAK	2	1	1	P9WI79	M7(Oxidation)	3315.83	0	0.0006321																					High			3.1163													1
	LISPQYSDNAVFR	3	1	1	P9WI79	Q5(Deamidated)	1510.75	0	0.0002081																					High			3.03767													0
	TVYVADRGNDR	5	1	1	P9WI79	N9(Deamidated)	1266.61	0	0.0007368																					High			2.55837									High			2.22826	1
	GGMGEVYEAEDTR	5	1	1	P9WI79	M3(Oxidation)	1429.59	0	6.866e-06																					High			2.43691			High			2.99122			High			3.20783	0
	LSPSGVAVDSAGNVYVTSEGMYGR	5	1	1	P9WI79	M21(Oxidation)	2432.13	0	2.672e-05																					High			2.431			High			3.84436			High			4.70313	0
	TVYVADRGNDRVVK	2	1	1	P9WI79		1591.85	0	0.0008278																					High			2.28722													2
	TVYVADRGNDRVVK	3	1	1	P9WI79	N9(Deamidated)	1592.84	0	0.0005206																					High			2.06158													2
	GGNWPSQTGHSPAVPNALQASLGHAVPPAGNK	1	1	1	P9WI79	N16(Deamidated)	3118.56	0	7.443e-09																											High			4.77884							0
	AASDPGLTQTGTAVGTYNYMAPER	2	1	1	P9WI79	N18(Deamidated); M20(Oxidation)	2488.15	0	1.786e-07																											High			4.65841							0
	LEAESNNQVVLPFTDITAPWGIAVDEAGTVYVTEHNTNQVVK	10	1	1	P9WI79	Q8(Deamidated); N38(Deamidated)	4571.28	0	1.248e-06																											High			3.98164			High			1.12516	0
	TQTVLPFTGLNDPDGVAVDNSGNVYVTDTDNNR	3	1	1	P9WI79	N11(Deamidated); N20(Deamidated); N23(Deamidated)	3511.63	0	1.346e-06																											High			3.7592			High			4.15678	0
	LEAESNNQVVLPFTDITAPWGIAVDEAGTVYVTEHNTNQVVK	5	1	1	P9WI79	N7(Deamidated)	4570.3	0	5.201e-07																											High			1.76333			High			3.18045	0
	GGNWPSQTGHSPAVPNALQASLGHAVPPAGNKR	4	1	1	P9WI79	Q7(Deamidated); Q19(Deamidated)	3275.66	0	0.000451																											High			1.57123			High			4.27052	1
	TQTVLPFTGLNDPDGVAVDNSGNVYVTDTDNNRVVK	1	1	1	P9WI79	N20(Deamidated); N23(Deamidated); N31(Deamidated)	3837.85	0	2.953e-06																																	High			4.92369	1
	LIAAHLMDPAPQPSQLRPGRVPPALDQVIAK	1	1	1	P9WI79	Q12(Deamidated)	3300.84	0	3.472e-07																																	High			3.9605	1
	FMSAGDLAIAAHDALTTSEQHQATTILR	1	1	1	P9WI79	Q20(Deamidated); Q22(Deamidated)	2971.47	0	3.382e-06																																	High			2.79521	0
	LIAAHLMDPAPQPSQLRPGRVPPALDQVIAK	1	1	1	P9WI79	M7(Oxidation); Q12(Deamidated)	3316.84	0.001	0.05723																										High			4.79418								1
	FMSAGDLAIAAHDALTTSEQHQATTILRR	1	1	1	P9WI79		3125.58	0.003	0.08457																					High			2.38247													1
	LATGSTGTTVLPFNGLYQPQGLAVDGAGTVYVTDFNNR	1	1	1	P9WI79	Q18(Deamidated); Q20(Deamidated); N37(Deamidated)	3917.94	0.006	0.3429																			High			2.58989															0
	ARMQREADTAGR	1	1	1	P9WI79	M3(Oxidation)	1377.65	0.006	0.3381																									High			2.09192									2
	LIAAHLMDPAPQPSQLRPGR	1	1	1	P9WI79	Q12(Deamidated); Q15(Deamidated)	2170.13	0.006	0.1661																					High			1.01567													0
P9WFK1	UPF0336 protein Rv0635 OS=Mycobacterium tuberculosis (strain ATCC 25618 / H37Rv) OX=83332 GN=Rv0635 PE=1 SV=1 - [Y635_MYCTU]	48.5664	56.96	7	12	60.0886	70.25	9	16	47.7384	70.25	10	14	54.4531	70.25	9	15	62.257	70.25	9	16	54.7602	70.25	9	14	11.4563	27.22	4	6	50.518	60.76	8	15	53.9027	60.76	8	15	57.518	46.2	6	16	67.3957	70.25	10	16	44.3229	70.25	10	12	12.7037	20.25	3	4	73.2134	60.76	9	18	69.7407	70.25	9	19	22.0911	27.22	4	10	68.5223	60.76	9	17	56.4863	60.76	8	15	158	17.4696	4.62744
	Sequence	# PSMs	# Proteins	# Protein Groups	Protein Group Accessions	Modifications	MH+ [Da]	q-Value	PEP	A2	G2	M2	XCorr A2	XCorr G2	XCorr M2	B2	H2	N2	XCorr B2	XCorr H2	XCorr N2	C2	I2	O2	XCorr C2	XCorr I2	XCorr O2	D2	J2	P2	XCorr D2	XCorr J2	XCorr P2	E2	K2	Q2	XCorr E2	XCorr K2	XCorr Q2	F2	L2	R2	XCorr F2	XCorr L2	XCorr R2	# Missed Cleavages
	HANIATAEAQIVQVDQVLK	36	1	1	P9WFK1		2048.11	0	9.883e-10	High			6.44141			High	High	High	6.31338	5.68605	6.25249	High	High	High	6.04225	5.63261	5.61907	High	High		5.79148	7.12037		High	High	High	7.48849	6.87749	7.41459	High	High	High	5.36695	7.10462	6.33842	0
	NIVTNEEGDLVQETYTTLAGR	51	1	1	P9WFK1		2323.14	0	6.022e-07	High		High	5.66917		4.78467	High	High	High	5.59019	4.94492	5.31561	High	High	High	5.26825	5.46635	5.02872	High	High	High	5.22764	5.73146	6.37387	High	High	High	5.23526	6.13298	5.87542	High	High	High	5.22585	6.33272	4.74898	0
	GLLAPLTFICVFGYK	11	1	1	P9WFK1	C10(Carbamidomethyl)	1698.93	0	5.928e-06	High			4.09538			High			3.2057			High		High	3.30301		3.02093	High			3.90923			High	High		4.05178	4.20506		High	High		4.11055	3.76844		0
	LYCDVYVDSVR	15	1	1	P9WFK1	C3(Carbamidomethyl)	1388.65	0	9.586e-06	High			3.28165			High	High	High	3.4219	3.35292	3.23385	High	High	High	3.25956	3.39302	3.24343	High	High		3.21576	2.45512		High	High	High	3.37478	3.11843	3.36811	High	High	High	3.32818	3.37023	3.27246	0
	YPDHYEVER	36	1	1	P9WFK1		1207.54	0	0.001676	High	High	High	2.79895	2.06332	2.69772	High	High	High	2.93734	2.84702	2.96371	High	High	High	2.8726	2.7003	2.3857	High	High	High	2.89528	2.77774	2.26868	High	High	High	2.9962	2.72038	2.73192	High	High	High	2.85735	2.75098	2.88388	0
	YPDHYEVEREK	24	1	1	P9WFK1		1464.68	0	0.0003747	High	High	High	1.027	1.70103	2.55444	High	High	High	3.42449	1.57203	2.59991	High	High	High	2.74553	2.87189	2.69523	High	High	High	2.65795	2.42962	2.53518	High	High	High	3.03296	3.15641	2.73195	High	High	High	2.64114	3.12601	2.8278	1
	EAHGTQIIVTK	19	1	1	P9WFK1		1196.66	0	5.065e-06		High			3.27028		High	High	High	3.16202	2.26146	3.49876	High	High	High	3.37879	2.29586	3.34971	High	High	High	3.79712	3.72791	3.43744	High	High	High	3.36147	3.5981	3.33763	High	High	High	3.17964	3.30179	3.09311	0
	FEKPIVAGDK	8	1	1	P9WFK1		1103.61	0	0.004029							High		High	1.60573		1.69117	High	High	High	1.53458	1.39799	2.16344								High	High		2.26351	1.9466		High			2.22958		0
	FEKPIVAGDKLYCDVYVDSVR	14	1	1	P9WFK1	C13(Carbamidomethyl)	2473.24	0	3.88e-10								High	High		2.80971	4.27548	High			4.42627			High			4.99057			High	High	High	5.29873	5.48878	4.38571	High	High	High	4.14976	4.66033	3.51397	1
	HANIATAEAQIVQVDQVLK	7	1	1	P9WFK1	Q10(Deamidated)	2049.11	0	2.613e-11									High			5.12628			High			5.19133	High			5.50918									High			5.32809			0
	NIVTNEEGDLVQETYTTLAGR	12	1	1	P9WFK1	Q12(Deamidated)	2324.14	0	3.14e-12		High			3.64028														High	High		5.0599	4.92735		High		High	4.9285		4.70494			High			4.38825	0
	NIVTNEEGDLVQETYTTLAGR	1	1	1	P9WFK1	N1(Deamidated); N5(Deamidated); Q12(Deamidated)	2326.09	0	0.0002343		High			2.48241																																0
	NIVTNEEGDLVQETYTTLAGR	2	1	1	P9WFK1	N5(Deamidated); Q12(Deamidated)	2325.12	0	0.0003033																					High			1.83679													0
	AGEDGEGFSDGAA	14	1	1	P9WFK1		1182.46	0.001	0.02332	High			2.19587			High	High	High	2.81738	2.56438	2.3168	High	High	High	2.52312	2.2169	2.50207	High			2.09257			High	High	High	2.18815	2.54354	2.54231	High	High	High	2.47341	2.86521	2.2848	0
P9WJ03	Sulfite reductase [ferredoxin] OS=Mycobacterium tuberculosis (strain ATCC 25618 / H37Rv) OX=83332 GN=sir PE=1 SV=1 - [SIR_MYCTU]	43.5202	28.11	12	12	46.3916	31.53	12	13	5.05482	6.49	2	2	85.3447	47.57	20	23	72.3091	43.78	16	17	20.934	13.69	5	5					45.3982	25.95	12	17	30.7862	23.24	9	9	21.3417	20	10	12	56.8716	30.99	13	15	46.7525	21.98	10	11	0	4.86	3	3	84.7683	36.04	17	26	41.4878	32.79	14	15	6.64925	5.05	3	3	31.8618	25.59	10	11	14.0152	10.63	5	5	555	62.073	6.45557
	Sequence	# PSMs	# Proteins	# Protein Groups	Protein Group Accessions	Modifications	MH+ [Da]	q-Value	PEP	A2	G2	M2	XCorr A2	XCorr G2	XCorr M2	B2	H2	N2	XCorr B2	XCorr H2	XCorr N2	C2	I2	O2	XCorr C2	XCorr I2	XCorr O2	D2	J2	P2	XCorr D2	XCorr J2	XCorr P2	E2	K2	Q2	XCorr E2	XCorr K2	XCorr Q2	F2	L2	R2	XCorr F2	XCorr L2	XCorr R2	# Missed Cleavages
	EQGYDGTWTGDDNIDKLEAK	12	1	1	P9WJ03		2255	0	5.315e-09	High			6.13261			High		High	5.51335		6.46983		High	High		6.16427	5.91275	High			6.46861			High	High	High	6.30274	5.54587	5.98191	High	High	High	6.19393	5.40422	4.88413	1
	VVLGSPLAGESLDEVLDPTWAIEEIVR	13	1	1	P9WJ03		2907.53	0	7.279e-11	High			6.05737			High		High	5.24836		6.71747	High		High	2.80881		1.36878	High			6.72714			High	High	High	6.03827	6.3662	2.90909							0
	QNVQYHWIEVENVPEIWR	3	1	1	P9WJ03		2339.15	0	4.219e-08	High			5.20166															High			5.3443			High			6.22949									0
	QGFDSIDKTDLR	8	1	1	P9WJ03		1394.69	0	3.555e-05	High			3.97499			High	High	High	3.64067	3.67398	3.48581		High			3.16595		High			2.44253			High			2.83578				High			3.45824		1
	VSGTILTAVADLMAR	21	1	1	P9WJ03		1517.84	0	8.603e-07	High			3.87955			High	High	High	2.98556	3.07644	4.0106		High	High		3.22003	3.13241	High	High		4.05153	3.31816		High	High	High	4.54197	4.39209	3.55384	High	High	High	3.79152	4.13804	3.11394	0
	LKNGLNAVGVAPIAGR	8	1	1	P9WJ03		1549.92	0	8.904e-11	High			3.80546			High		High	3.62591		4.78015			High			3.11398	High	High		2.85301	1.34716			High			4.75183			High			3.79926		1
	VTSDELGDYIDR	11	1	1	P9WJ03		1382.64	0	1.932e-05	High			3.63462			High	High	High	3.52569	3.36236	3.48607		High	High		3.55028	3.19371	High	High		3.52822	3.25356		High	High	High	3.49256	3.52371	3.24299							0
	YIGKPDFADLPR	6	1	1	P9WJ03		1391.73	0	0.0001336	High		High	3.04939		1.69332			High			2.321			High			2.22683		High	High		1.09605	2.86248													0
	IQIADIGFK	12	1	1	P9WJ03		1004.58	0	0.001151	High			2.31636			High	High	High	1.98697	2.39842	1.93221	High		High	2.24601		2.19827	High	High	High	2.05508	1.93949	1.69188	High		High	2.32996		2.13004			High			2.16853	0
	FAQWVIR	10	1	1	P9WJ03		919.514	0	0.003404	High			1.99346					High			1.97454			High			2.07112	High		High	1.99534		2.09489	High	High	High	2.31425	2.29992	2.12374	High	High		1.79249	2.15926		0
	AGNPLDVR	13	1	1	P9WJ03		841.453	0	0.001001	High		High	1.82494		0.514049	High	High	High	1.90973	2.06414	2.40461		High	High		1.98999	2.11405	High	High		1.80462	0.645157				High			2.35776	High	High	High	1.83434	2.37495	1.84074	0
	QGFDSIDK	1	1	1	P9WJ03		909.431	0	0.02801	High			1.64978																																	0
	RLEDINSQLDVPITVNINGCPNSCAR	7	1	1	P9WJ03	C20(Carbamidomethyl); C24(Carbamidomethyl)	2955.44	0	3.2e-13							High		High	5.73016		6.09729		High	High		3.78137	4.14547							High			7.33412			High	High		7.32174	6.10523		1
	NGLNAVGVAPIAGR	7	1	1	P9WJ03		1308.74	0	1.526e-06							High	High	High	4.22974	3.23828	3.56613		High	High		3.38457	3.47517		High			3.17397		High			4.20669									0
	ERIENIYAK	4	1	1	P9WJ03		1135.61	0	0.001133							High			1.97589									High			2.39534			High	High		2.63819	2.65712								1
	RLEDINSQLDVPITVNINGCPNSCAR	6	1	1	P9WJ03	N18(Deamidated); C20(Carbamidomethyl); C24(Carbamidomethyl)	2956.43	0	4.02e-11								High			2.98568								High			6.4279					High			4.7879							1
	RPLIDGPAPEPVKHPIDHVGVQR	3	1	1	P9WJ03		2527.38	0	1.369e-10																			High			5.75263				High			5.7482								1
	NEGQWALGHREPLNANEELKK	5	1	1	P9WJ03		2433.23	0	2.457e-06																			High	High		5.24641	2.45267		High	High		7.08267	3.18311								2
	LEDINSQLDVPITVNINGCPNSCAR	1	1	1	P9WJ03	N15(Deamidated); N17(Deamidated); C19(Carbamidomethyl); C23(Carbamidomethyl)	2801.33	0	7.212e-05																			High			3.97709															0
	FREVLETEYLK	5	1	1	P9WJ03		1426.75	0	0.0001123														High			2.86571		High			3.94366			High	High		2.90939	3.57782								1
	NLMACSGIEFCK	3	1	1	P9WJ03	C5(Carbamidomethyl); C11(Carbamidomethyl)	1429.63	0	0.0001007															High			3.24769	High			3.26849			High			3.49841									0
	IENIYAK	8	1	1	P9WJ03		850.467	0	0.001541			High			1.51568			High			2.26765			High			2.13341	High	High		2.17989	1.70527			High	High		2.0122	2.08582			High			2.00781	0
	TLGQISTEFAR	9	1	1	P9WJ03		1222.64	0	0.0002449								High	High		2.47839	2.71513		High	High		2.66406	2.27789	High	High		2.17579	2.64387			High	High		2.33277	2.68874							0
	LSFAETR	4	1	1	P9WJ03		823.43	0	0.01282								High	High		2.09874	2.15254							High			2.09612			High			1.90309									0
	EQGYDGTWTGDDNIDKLEAK	1	1	1	P9WJ03	Q2(Deamidated)	2256.01	0	1.005e-05								High			5.59895																										1
	RLEDINSQLDVPITVNINGCPNSCAR	1	1	1	P9WJ03	N16(Deamidated); N18(Deamidated); C20(Carbamidomethyl); C24(Carbamidomethyl)	2957.43	0	3.399e-09								High			3.55308																										1
	NGLNAVGVAPIAGR	5	1	1	P9WJ03	N1(Deamidated)	1309.72	0	0.0003779								High	High		3.0813	3.1995														High			3.03772								0
	LKNGLNAVGVAPIAGR	3	1	1	P9WJ03	N3(Deamidated)	1550.9	0	0.001192								High	High		2.86348	3.71266																									1
	RLDDVGLQTTEACGDCPR	2	1	1	P9WJ03	C13(Carbamidomethyl); C16(Carbamidomethyl)	2062.94	0	8.115e-08																																High			5.76952		1
	LDDVGLQTTEACGDCPR	1	1	1	P9WJ03	C12(Carbamidomethyl); C15(Carbamidomethyl)	1906.83	0	3.714e-08																																High			4.6406		0
	LEDINSQLDVPITVNINGCPNSCAR	1	1	1	P9WJ03	C19(Carbamidomethyl); C23(Carbamidomethyl)	2799.36	0	0.0008716																																High			3.56932		0
	LEDINSQLDVPITVNINGCPNSCAR	1	1	1	P9WJ03	N17(Deamidated); C19(Carbamidomethyl); C23(Carbamidomethyl)	2800.33	0	1.007e-08									High			3.53147																									0
	EPLNANEELKK	1	1	1	P9WJ03		1284.68	0	0.002487									High			2.7254																									1
	NEGQWALGHREPLNANEELKK	1	1	1	P9WJ03	Q4(Deamidated)	2434.23	0.001	0.06959							High			3.12721																											2
	RPLIDGPAPEPVKHPIDHVGVQR	1	1	1	P9WJ03	Q22(Deamidated)	2528.39	0.001	0.04369																									High			3.07066									1
	DTADISDR	1	1	1	P9WJ03		892.4	0.001	0.002316								High			2.11355																										0
O06769	Neutral ceramidase OS=Mycobacterium tuberculosis (strain ATCC 25618 / H37Rv) OX=83332 GN=Rv0669c PE=1 SV=1 - [NCASE_MYCTU]	31.0029	20.88	11	12	25.0408	19.15	11	13	4.49662	7.69	4	4	38.053	27.63	11	13	25.7788	17.27	7	9	19.2419	14.76	7	7	1.67218	3.45	2	2	15.7995	12.4	6	7	12.2182	13.19	7	7	12.3247	9.58	5	6	5.83835	3.77	2	2					9.8828	8.63	5	6	31.4587	19.15	11	12	25.469	20.25	10	11	52.7135	31.87	18	25	11.249	8.32	5	5	8.3105	9.89	4	4	637	69.4469	6.78564
	Sequence	# PSMs	# Proteins	# Protein Groups	Protein Group Accessions	Modifications	MH+ [Da]	q-Value	PEP	A2	G2	M2	XCorr A2	XCorr G2	XCorr M2	B2	H2	N2	XCorr B2	XCorr H2	XCorr N2	C2	I2	O2	XCorr C2	XCorr I2	XCorr O2	D2	J2	P2	XCorr D2	XCorr J2	XCorr P2	E2	K2	Q2	XCorr E2	XCorr K2	XCorr Q2	F2	L2	R2	XCorr F2	XCorr L2	XCorr R2	# Missed Cleavages
	TGLCQFEDAFTQLSGATPIGAGIDAR	7	1	1	O06769	C4(Carbamidomethyl)	2696.28	0	1.804e-07	High			6.02952				High			2.89008			High			2.22018		High		High	5.9876		5.4639							High		High	4.48029		4.26414	0
	DRNGMLTAFSATTR	5	1	1	O06769		1540.75	0	5.926e-05	High		High	3.71972		4.15321							High			1.46751					High			3.98939													1
	IADDGDWATSFR	6	1	1	O06769		1353.6	0	3.036e-05	High		High	3.64876		2.83816	High	High		3.61853	3.20954										High			3.49615			High			3.56852							0
	FTYVDLGSVLVR	12	1	1	O06769		1368.76	0	1.331e-05	High	High	High	3.09068	1.67218	2.89142	High	High	High	3.20482	2.72335	3.36651		High	High		2.82589	3.0063	High	High	High	3.25723	3.42815	3.0736	High			3.08611									0
	AFVFRDDSQDGDAR	11	1	1	O06769		1598.72	0	1.342e-05	High			2.65297			High		High	2.87519		3.00564	High		High	2.62952		3.139	High		High	2.93101		2.29037	High			3.91107			High		High	2.84971		2.29816	1
	GEYTPDGEER	7	1	1	O06769		1152.48	0	0.000309	High			2.57716			High	High	High	2.80208	1.64155	2.75004		High			2.52255				High			2.41501			High			2.4635							0
	SPSAFDRNPPADK	11	1	1	O06769		1401.67	0	2.519e-06	High			2.51983			High			2.51762				High	High		1.64034	3.11566	High		High	4.044		2.91914	High	High		2.83362	3.61344								1
	YEGGSTLFGR	7	1	1	O06769		1086.52	0	0.000272	High	High		2.44789	0.895081		High	High	High	2.45151	2.63631	2.86421		High	High		2.7573	2.27218																			0
	LARPTAAAQAPK	11	1	1	O06769		1194.7	0	0.0009176	High			2.27313					High			2.279	High	High	High	1.8671	1.89227	2.1441	High		High	2.57468		2.38188	High			2.24221			High		High	1.92266		1.7482	0
	NHLISGDNK	11	1	1	O06769		997.506	0	8.086e-05	High			2.0432			High		High	1.6536		2.53064	High		High	1.37223		2.68317									High			2.53512	High			2.94764			0
	GEYTPDGEERR	17	1	1	O06769		1308.58	0	0.000468	High		High	1.27904		1.6275	High		High	1.28715		1.23627		High	High		1.19407	1.34715	High	High	High	1.91721	2.05799	2.45435	High	High		2.69832	2.22491		High		High	1.87691		1.17764	1
	TGLCQFEDAFTQLSGATPIGAGIDAR	5	1	1	O06769	C4(Carbamidomethyl); Q12(Deamidated)	2697.3	0	1.429e-11							High	High	High	4.15988	2.69871	5.44712			High			2.92194																			0
	DGRPVTLGR	7	1	1	O06769		970.543	0	0.004358							High	High	High	1.75752	1.35741	2.05866			High			1.66537	High			1.89393					High			1.38982	High			1.98082			0
	NPFWDR	5	1	1	O06769		834.389	0	0.003033			High			0.892815	High		High	1.5543		1.61446								High	High		1.49379	1.553													0
	GAPADAGSFGAVIAEPSATYRPGQAVEAVFVSALPNNDLR	2	1	1	O06769	Q24(Deamidated); N37(Deamidated)	3988	0	3.224e-06																			High			5.23668															0
	LYLIGIPGEPTIVAGLR	1	1	1	O06769		1782.05	0	3.797e-07																			High			3.87871															0
	IHPFVQEIVPVQLVR	1	1	1	O06769		1774.04	0	3.601e-06																			High			3.04492															0
	EGASWVR	3	1	1	O06769		804.399	0	0.01111																			High		High	1.47476		1.47673	High			1.8173									0
	GAPADAGSFGAVIAEPSATYRPGQAVEAVFVSALPNNDLRR	1	1	1	O06769	Q24(Deamidated); N37(Deamidated)	4144.11	0	5.8e-08																									High			4.95296									1
	WDVPGDTTPGQYR	6	1	1	O06769		1491.68	0	1.143e-05									High			2.68953			High			2.52999		High	High		2.26078	2.34998			High			2.68184	High			3.18387			0
	GIADITGEAADCGMLGYGK	1	1	1	O06769	C12(Carbamidomethyl)	1898.87	0	1.389e-09																				High			4.57774														0
	TGRPMFGAGAMAGTDEGPGFHGFR	2	1	1	O06769		2424.09	0	6.513e-08																					High			7.87653													0
	GFAAYHWER	1	1	1	O06769		1136.52	0	0.00032																					High			2.59479													0
	DRNGMLTAFSATTR	1	1	1	O06769	N3(Deamidated)	1541.73	0	4.484e-06																					High			2.57157													1
	NHLISGDNKGFAAYHWER	1	1	1	O06769	N8(Deamidated)	2115.99	0	0.001425																					High			2.2902													1
	GGTYLEVVR	1	1	1	O06769		993.54	0	0.000713																					High			1.33028													0
	RGGTYLEVVRR	1	1	1	O06769		1305.73	0.001	0.01672																					High			1.8258													2
	RVDPHTTLVR	1	1	1	O06769		1193.67	0.002	0.04105																					High			1.74962													1
P9WQ71	IscS-like cysteine desulfurase OS=Mycobacterium tuberculosis (strain ATCC 25618 / H37Rv) OX=83332 GN=iscS PE=1 SV=1 - [ISCSL_MYCTU]	43.191	25.19	7	12	32.7355	26.21	7	11	39.9622	38.17	8	11	29.7667	25.19	6	8	21.4688	15.52	5	6	28.9675	26.21	7	10					14.1081	12.98	4	5	14.1401	13.23	5	5	9.19807	6.62	2	3													11.9445	9.92	4	5	21.3691	13.23	5	7	10.2661	6.62	2	3	10.4659	6.11	3	4	8.94614	5.85	2	3	393	40.9217	5.61768
	Sequence	# PSMs	# Proteins	# Protein Groups	Protein Group Accessions	Modifications	MH+ [Da]	q-Value	PEP	A2	G2	M2	XCorr A2	XCorr G2	XCorr M2	B2	H2	N2	XCorr B2	XCorr H2	XCorr N2	C2	I2	O2	XCorr C2	XCorr I2	XCorr O2	D2	J2	P2	XCorr D2	XCorr J2	XCorr P2	E2	K2	Q2	XCorr E2	XCorr K2	XCorr Q2	F2	L2	R2	XCorr F2	XCorr L2	XCorr R2	# Missed Cleavages
	LSLGHTSVEADVDAALEVLPGAVAR	5	1	1	P9WQ71		2490.31	0	1.92e-09	High			5.94962									High			4.65292			High			5.01221															0
	LVEGVLAEIDDVCLNGADDPMR	8	1	1	P9WQ71	C13(Carbamidomethyl)	2401.13	0	2.767e-07	High			5.50367			High			4.62716			High			4.6574			High			4.55939			High			5.42243			High			4.58168			0
	FGGPPGVGALLLR	11	1	1	P9WQ71		1253.74	0	1.463e-06	High			3.91505			High	High		3.11964	3.01837		High	High	High	3.61568	3.74878	3.23037	High	High	High	3.2116	2.40924	2.79532							High			3.08106			0
	DVTCVPLMHGGGQER	16	1	1	P9WQ71	C4(Carbamidomethyl)	1655.76	0	4.238e-07	High			3.53686			High	High	High	3.61307	3.62699	3.66479	High	High	High	3.48573	3.46903	3.90828	High			3.40188			High			3.67875			High			3.51157			0
	TIGNASSLHTSGR	25	1	1	P9WQ71		1300.67	0	1.137e-06	High			3.32713			High	High	High	3.46415	3.1803	3.17204	High	High	High	3.2363	3.10275	3.39101	High	High	High	3.43913	3.7002	3.73822	High		High	3.5234		3.22613	High		High	3.09619		3.17151	0
	RAALAAAGASR	11	1	1	P9WQ71		1014.58	0	2.355e-06	High			2.22849			High		High	1.59606		1.36093		High	High		1.60911	1.85034	High			3.19882			High		High	3.31133		1.98712	High			1.44727			1
	AALAAAGASR	11	1	1	P9WQ71		858.479	0	0.0003303	High			2.19355			High	High	High	2.59155	2.38163	2.5662	High	High	High	1.96774	2.21048	2.47773							High		High	2.6941		2.10573	High		High	2.58418		2.78093	0
	SGTPDVASAVGMATAAQIAVDGLEENSAR	2	1	1	P9WQ71		2788.34	0	6.924e-10							High			7.11234			High			7.59907																					0
	LGARPSEVIFTAGGTESDNLAVK	1	1	1	P9WQ71		2332.21	0	8.112e-09													High			5.674																					0
	LVEGVLAEIDDVCLNGADDPMR	1	1	1	P9WQ71	C13(Carbamidomethyl); N15(Deamidated)	2402.14	0	8.755e-08																			High			3.70966															0
	SGTPDVASAVGMATAAQIAVDGLEENSAR	1	1	1	P9WQ71	Q17(Deamidated)	2789.33	0	6.856e-10																															High			6.71054			0
	DVTCVPLMHGGGQER	1	1	1	P9WQ71	C4(Carbamidomethyl); M8(Oxidation)	1671.75	0.001	0.05501							High			1.82496																											0
I6X827	Conserved protein OS=Mycobacterium tuberculosis (strain ATCC 25618 / H37Rv) OX=83332 GN=Rv3683 PE=1 SV=1 - [I6X827_MYCTU]	44.2934	38.56	10	12	29.9712	31.97	8	8	21.6044	23.51	6	7	36.087	46.71	9	10	41.3488	54.86	12	12	21.3979	26.65	6	6					17.1178	26.02	6	7	13.1953	13.79	3	4	6.24143	15.99	4	4	7.09442	9.72	2	2	5.96777	9.09	2	2	10.9249	16.3	4	4	27.1189	26.65	7	8	36.3668	42.01	10	11	38.668	33.23	10	13	19.0385	24.76	6	7	17.9445	21.63	5	5	319	34.3728	9.0415
	Sequence	# PSMs	# Proteins	# Protein Groups	Protein Group Accessions	Modifications	MH+ [Da]	q-Value	PEP	A2	G2	M2	XCorr A2	XCorr G2	XCorr M2	B2	H2	N2	XCorr B2	XCorr H2	XCorr N2	C2	I2	O2	XCorr C2	XCorr I2	XCorr O2	D2	J2	P2	XCorr D2	XCorr J2	XCorr P2	E2	K2	Q2	XCorr E2	XCorr K2	XCorr Q2	F2	L2	R2	XCorr F2	XCorr L2	XCorr R2	# Missed Cleavages
	ELASWEPDLVVNTGDNLAHPK	18	1	1	I6X827		2305.15	0	3.415e-10	High		High	5.92964		4.14959	High	High	High	5.74536	4.74939	4.44444		High	High		4.64081	4.23548	High	High	High	4.54811	3.97328	4.25597	High	High	High	5.26241	4.84658	4.67811	High	High	High	5.87333	4.07302	5.47566	0
	DRYDTIAGPASPAANLR	5	1	1	I6X827		1787.91	0	5.244e-06	High			5.62725			High		High	4.39358		5.10887	High		High	4.94217		5.35664																			1
	FCCRPEATLLTLIATPMGGR	3	1	1	I6X827	C2(Carbamidomethyl); C3(Carbamidomethyl)	2264.13	0	7.423e-08	High			4.71915			High			4.12775															High			4.8608									0
	LHVSAGIGTSPFAPVR	4	1	1	I6X827		1608.89	0	1.339e-06	High			4.41824			High			3.97279			High			3.17847									High			3.88028									0
	YDTIAGPASPAANLR	13	1	1	I6X827		1516.78	0	1.01e-07	High			4.10726			High	High	High	4.42704	2.6838	3.90538			High			4.19884	High		High	3.556		2.5527	High		High	3.62468		3.32796	High		High	3.58815		3.59102	0
	EVTMPVLTPGSTPLR	17	1	1	I6X827		1597.86	0	9.914e-07	High			3.98005				High	High		3.87856	3.79562	High	High	High	3.88699	3.86895	4.1033	High			3.95331			High		High	3.72382		3.82035	High		High	3.4849		4.00113	0
	LKNPMNYLTSPDHR	9	1	1	I6X827		1685.84	0	0.0001149	High			2.80044				High	High		2.38167	2.53019			High			2.96933	High		High	3.46354		3.50117	High			2.53906			High			2.73051			1
	VRGAALPWQDLR	2	1	1	I6X827		1381.77	0	0.001836	High			2.38519																	High			3.30032													1
	GAALPWQDLR	14	1	1	I6X827		1126.6	0	0.0002107	High			1.97821			High	High	High	2.57086	2.07368	2.48063	High		High	2.30148		2.61633	High	High	High	2.54677	2.26815	2.37718	High	High	High	2.50432	2.24784	2.56511	High		High	2.52235		3.02684	0
	SQPTVSVR	14	1	1	I6X827		873.48	0	0.01831	High			1.91153			High	High	High	1.8566	1.67372	1.75417	High	High	High	1.95398	1.63218	1.94912	High	High	High	1.85475	0.97697	1.59253	High		High	1.85905		1.82104		High	High		1.89475	1.84986	0
	LGLTHSPEPR	8	1	1	I6X827		1106.6	0	0.0002081			High			2.06219	High			2.87716					High			2.82081	High		High	2.67521		3.45794	High		High	3.43744		2.82596	High			3.19867			0
	GWLDLTHTR	3	1	1	I6X827		1098.57	0	8.082e-05			High			2.36872							High		High	2.40805		2.50139																			0
	FAADGYQLVLAGHTHGGQLCLPLYGALVTNCGLDR	1	1	1	I6X827	Q7(Deamidated); C20(Carbamidomethyl); C31(Carbamidomethyl)	3758.82	0	6.221e-10																			High			6.08172															0
	TGAVALGSAIAGIGYAALVER	2	1	1	I6X827		1960.09	0	1.097e-07																			High			3.74734			High			4.82768									0
	VLHISDLHMLPNQHR	3	1	1	I6X827		1809.95	0	3.125e-06																					High			4.8327	High			2.60407									0
	GASHWGANMR	1	1	1	I6X827		1086.48	0	0.001683																									High			2.2252									0
	AKGASHWGANMR	2	1	1	I6X827		1285.62	0	5.926e-05			High			2.34438														High			1.04307														1
	AVPAVVQTLSDLLSRPGVFVFGSNDYFGPR	1	1	1	I6X827	Q7(Deamidated)	3209.69	0	0.0001705															High			2.43911																			0
	VLHISDLHMLPNQHRK	1	1	1	I6X827		1938.05	0	0.0001045																					High			2.95792													1
	GWLDLTHTRR	1	1	1	I6X827		1254.67	0.003	0.08453																					High			2.93921													1
P9WML5	Putative phenylalanine aminotransferase OS=Mycobacterium tuberculosis (strain ATCC 25618 / H37Rv) OX=83332 GN=pat PE=1 SV=1 - [PATR_MYCTU]	44.8985	39.94	9	12	25.866	32.86	8	8	11.4322	11.61	3	3	33.7438	34.28	8	9	33.9209	39.38	8	8	19.3467	28.05	7	7					21.8208	30.31	7	10	25.4647	32.86	7	8	49.3245	44.76	12	17	49.1461	36.83	8	14	31.5755	35.41	8	8					46.1393	43.34	10	13	24.6829	24.08	7	8	0	5.67	2	2	27.5859	24.65	7	9	13.3159	17	5	5	353	38.0159	6.55127
	Sequence	# PSMs	# Proteins	# Protein Groups	Protein Group Accessions	Modifications	MH+ [Da]	q-Value	PEP	A2	G2	M2	XCorr A2	XCorr G2	XCorr M2	B2	H2	N2	XCorr B2	XCorr H2	XCorr N2	C2	I2	O2	XCorr C2	XCorr I2	XCorr O2	D2	J2	P2	XCorr D2	XCorr J2	XCorr P2	E2	K2	Q2	XCorr E2	XCorr K2	XCorr Q2	F2	L2	R2	XCorr F2	XCorr L2	XCorr R2	# Missed Cleavages
	VYVPFTVSSIGQAAAIASLDAADELLAR	4	1	1	P9WML5		2848.53	0	1.179e-11	High			5.65059																						High			6.48198			High			6.38655		0
	IGYAIGHPDVITALDK	8	1	1	P9WML5		1682.91	0	5.976e-08	High			5.58219			High		High	2.81824		4.79606							High	High		4.61362	3.86448		High		High	4.41808		4.69811		High			4.28559		0
	LIFVCNPNNPTSTVVGPDALAR	13	1	1	P9WML5	C5(Carbamidomethyl)	2355.22	0	3.814e-11	High			5.56464			High		High	5.29106		5.11745		High			4.6469		High	High		5.32538	5.34159		High	High		4.8063	5.87328		High	High		4.26087	5.41473		0
	LASNETVFGPLPSVR	21	1	1	P9WML5		1586.85	0	2.66e-06	High			4.53351			High	High	High	3.51735	3.50723	3.87177	High	High	High	3.81327	3.98687	4.1579	High	High		3.90713	3.18737			High	High		4.01857	3.86613	High	High	High	3.6441	4.01567	4.00113	0
	TQDFVEQAADAR	16	1	1	P9WML5		1350.63	0	2.714e-05	High			3.68113				High	High		3.69025	3.81267	High	High	High	3.90971	3.93913	3.79991	High	High		3.58342	2.69055		High	High	High	3.74277	3.83833	3.93019	High	High		3.62066	3.74539		0
	LRPELAGLPVYVPGK	12	1	1	P9WML5		1608.95	0	1.596e-05	High			3.25613			High		High	2.5122		2.43382		High			3.07005		High	High		3.02199	3.36536		High	High	High	3.89526	2.2579	2.47122		High	High		2.73261	2.78699	0
	AHNNVVVLR	9	1	1	P9WML5		1021.59	0	5.901e-05	High			2.48506			High		High	2.2289		2.53653			High			2.34112		High			0.881382			High	High		3.15559	2.3429	High	High		2.85905	2.68062		0
	IVVRPYGTDGVR	6	1	1	P9WML5		1331.74	0	0.001096	High			2.13279					High			2.29962			High			2.11031			High			1.21869			High			2.28124							0
	DGMRPDSLGLVR	8	1	1	P9WML5		1315.68	0	8.154e-06	High			1.75011				High			2.27274				High			3.2189	High	High		3.82812	2.25586			High			2.6145		High			1.95051			0
	ATDTVNRYPDNGCVQLK	8	1	1	P9WML5	C13(Carbamidomethyl)	1950.94	0	3.46e-07							High	High	High	4.37147	4.68417	4.72853		High	High		4.24286	2.9342		High			4.52515		High	High		5.69711	5.03184								1
	VTVAAPEENDAFLR	6	1	1	P9WML5		1531.77	0	1.201e-06							High		High	3.00062		3.23613	High	High		3.70923	3.43647			High			3.10832										High			3.96584	0
	AYGLAGLR	9	1	1	P9WML5		820.467	0	0.000372							High			2.12614					High			2.27504	High	High	High	1.97131	2.3628	1.49062	High			2.28586			High	High	High	1.84285	2.31432	2.56194	0
	AAGFTLPPSQANFVWLPLGSR	4	1	1	P9WML5		2229.18	0	4.607e-06									High			3.72216							High			4.4786			High			3.5084									0
	VYVPFTVSSIGQAAAIASLDAADELLAR	1	1	1	P9WML5	Q12(Deamidated)	2849.52	0	4.328e-10																									High			5.56713									0
	AAGFTLPPSQANFVWLPLGSR	4	1	1	P9WML5	Q10(Deamidated)	2230.18	0	0.0005598								High			1.95165			High			2.14242														High			3.11914			0
	LIFVCNPNNPTSTVVGPDALAR	3	1	1	P9WML5	C5(Carbamidomethyl); N8(Deamidated)	2356.21	0	3.271e-09								High			2.93678																										0
	SFELYPPQVR	2	1	1	P9WML5		1235.64	0	0.00209																				High			2.77941														0
	ATDTVNRYPDNGCVQLK	2	1	1	P9WML5	N11(Deamidated); C13(Carbamidomethyl)	1951.92	0	0.001096																										High			2.89804								1
	DGMRPDSLGLVR	1	1	1	P9WML5	M3(Oxidation)	1331.68	0	0.006489																										High			1.5727								0
	TDTVVAER	3	1	1	P9WML5		890.457	0.001	0.002316								High			1.85233																High			1.80543			High			1.21676	0
	ARVSAELR	1	1	1	P9WML5		901.521	0.009	0.2417																				High			1.55218														1
O53874	Conserved protein OS=Mycobacterium tuberculosis (strain ATCC 25618 / H37Rv) OX=83332 GN=Rv0862c PE=1 SV=1 - [O53874_MYCTU]	41.9569	21.56	11	12	25.7094	14.55	6	6	38.9238	21.69	10	11	50.9141	25.53	11	11	31.8928	17.59	8	8	39.3319	23.41	10	10	0	2.25	2	2	7.14371	4.89	3	3	19.1836	10.71	5	6					11.1913	8.73	4	4	39.3003	22.09	10	10	13.8836	9.52	6	6	9.82621	7.94	3	3	27.8706	14.55	8	9	57.6669	27.78	16	20					10.2887	5.82	3	3	756	79.6176	6.39209
	Sequence	# PSMs	# Proteins	# Protein Groups	Protein Group Accessions	Modifications	MH+ [Da]	q-Value	PEP	A2	G2	M2	XCorr A2	XCorr G2	XCorr M2	B2	H2	N2	XCorr B2	XCorr H2	XCorr N2	C2	I2	O2	XCorr C2	XCorr I2	XCorr O2	D2	J2	P2	XCorr D2	XCorr J2	XCorr P2	E2	K2	Q2	XCorr E2	XCorr K2	XCorr Q2	F2	L2	R2	XCorr F2	XCorr L2	XCorr R2	# Missed Cleavages
	ALAPTVAVSPAPISEVLVTLR	9	1	1	O53874		2104.24	0	4.115e-08	High			5.26738			High		High	4.50846		3.46145	High		High	4.34789		3.6303	High			5.38757			High			5.33315				High			5.05528		0
	LQPAPIADLLTEGHALGLVGR	5	1	1	O53874		2141.2	0	1.713e-13	High			5.08704			High			3.72063									High			6.34842			High			6.11085				High			3.96501		0
	DQATLVISYLDAAGVATQR	3	1	1	O53874		1992.04	0	5.34e-07	High			4.53068									High			4.21626															High			3.78431			0
	EVDVLLENLGATPVAELR	11	1	1	O53874		1938.06	0	9.603e-08	High			4.36641			High	High		5.09508	3.00899		High	High		3.8609	3.65115		High		High	4.70466		4.88449	High			4.53367			High		High	4.13292		4.38455	0
	SGDQLADLIAGLDPAQR	13	1	1	O53874		1739.89	0	6.994e-06	High		High	3.84336		3.48848	High		High	4.54348		4.07538	High	High	High	4.30731	4.09408	4.11921	High		High	4.22183		4.35617								High	High		4.29839	3.81568	0
	LLLGMLAELPAGAGVDASR	3	1	1	O53874		1854.01	0	1.06e-07	High			3.4298															High			4.41807									High			4.07101			0
	SGDQLADLIAGLDPAQR	1	1	1	O53874	Q4(Deamidated)	1740.89	0	0.001447	High			3.19197																																	0
	LLAVIGDR	7	1	1	O53874		856.526	0	0.001044	High			2.6087				High			1.8998				High			2.4535	High		High	2.39877		0.955689		High			2.39252		High			2.53198			0
	AATDELDFLR	6	1	1	O53874		1150.57	0	8.744e-05	High			2.56877			High			2.94053			High		High	3.12718		3.23278													High	High		3.04648	3.29522		0
	ALAWGETAVR	6	1	1	O53874		1073.58	0	0.0001359	High			2.49846									High	High	High	2.63565	1.88702	2.46623	High			2.50196			High			2.63831									0
	RIDAETVILPR	3	1	1	O53874		1282.75	0	0.005862	High			2.47208																	High			2.20882													1
	LLQGSPVGR	7	1	1	O53874		926.541	0	0.001214	High	High	High	2.09224	1.10956	2.0897							High			2.23965					High			2.13469							High		High	1.8824		2.08845	0
	VATDAGTALPWHPGQVTLEGSSR	4	1	1	O53874		2350.18	0	6.022e-07			High			4.45486	High			4.90119											High			5.21307								High			4.13988		0
	GPDAKPYGALSDSLFSTAAPLDRR	3	1	1	O53874		2505.27	0	1.205e-07													High			5.26541					High			3.64654							High			5.09852			1
	ALLDEALEPATAPAAAVGVMAR	5	1	1	O53874		2137.13	0	1.768e-07									High			2.28939	High			4.78843			High			6.16778									High	High		5.74262	6.18099		0
	DAAPGAPSDRPVPR	3	1	1	O53874		1405.72	0	0.001949													High		High	2.44444		3.09035														High			2.31787		0
	LTQLLELRPDLAQPPPGSIAALAAR	3	1	1	O53874		2611.5	0	3.981e-10																			High			6.06601			High			6.64966			High			5.28177			0
	SKTPVPQGLTYLIDDVAR	2	1	1	O53874	Q7(Deamidated)	1974.07	0	1.11e-06																			High			5.35546				High			4.5039								1
	AAQADVLGALADLK	4	1	1	O53874		1355.75	0	4.923e-06															High			3.5441	High			3.34353										High			3.39103		0
	SKTPVPQGLTYLIDDVAR	2	1	1	O53874		1973.07	0	2.042e-05																									High			4.34172				High			4.57356		1
	IGMAASFVR	2	1	1	O53874		951.507	0	0.0004003																					High			2.15708	High			2.28547									0
	VATDAGTALPWHPGQVTLEGSSR	2	1	1	O53874	Q15(Deamidated)	2351.17	0	1.227e-05														High			3.09644														High			3.75988			0
	VVAPITLR	2	1	1	O53874		868.557	0	0.0008042		High	High		1.26589	2.20483																															0
	EVTAAPFANVR	1	1	1	O53874		1174.62	0	0.00153								High			2.23491																										0
	GGQLVAFDSSSGR	2	1	1	O53874		1280.62	0	0.000102														High			3.24726				High			3.04462													0
	LTQLLELRPDLAQPPPGSIAALAAR	1	1	1	O53874	Q13(Deamidated)	2612.5	0	9.749e-05																										High			4.29486								0
	HVGQVLR	2	1	1	O53874		808.479	0	0.0001559			High			1.18901																										High			2.08304		0
	LLAMGLLR	2	1	1	O53874		886.551	0	0.005122			High			1.64572															High			1.51726													0
	TPVPQGLTYLIDDVAR	1	1	1	O53874		1757.94	0	0.0003837															High			2.27443																			0
	GAGFAPAAEDSTGAVVDVR	1	1	1	O53874		1789.87	0	6.022e-07																					High			3.89429													0
	DVLDKLLQGSPVGR	2	1	1	O53874		1496.84	0	4.999e-05																					High			3.77526													1
	VDPAVTMSLLQR	1	1	1	O53874		1329.72	0	3.558e-05																					High			3.02782													0
	TRDAAPGAPSDRPVPR	1	1	1	O53874		1662.86	0	0.0002966																					High			2.55191													1
	ASATLIWR	1	1	1	O53874		917.515	0	0.0009094																					High			2.52347													0
	ITLVVSAHDR	1	1	1	O53874		1110.62	0	0.000673																					High			2.07611													0
	RPYRPPPRPNSEALK	1	1	1	O53874		1777.98	0.003	0.2142																										High			2.17141								0
	EVTAAPFANVR	1	1	1	O53874	N9(Deamidated)	1175.61	0.009	0.4323																									High			1.4471									0
P9WNG9	Electron transfer flavoprotein subunit alpha OS=Mycobacterium tuberculosis (strain ATCC 25618 / H37Rv) OX=83332 GN=etfA PE=1 SV=1 - [ETFA_MYCTU]	57.8802	63.21	9	12	26.2979	42.45	6	7	14.0969	25.16	4	5	298.122	83.33	14	69	231.559	83.33	14	48	233.28	80.82	14	55	22.0766	32.39	6	7	39.1903	56.29	8	18	32.4293	47.48	7	10	55.6213	48.74	8	13	119.785	77.36	13	26	90.8268	72.01	12	22	33.3715	38.05	7	9	58.0601	56.92	9	14	43.2768	50	8	11	43.7277	43.08	7	10	77.4986	62.89	10	16	56.2868	50.31	7	12	318	31.6718	4.79248
	Sequence	# PSMs	# Proteins	# Protein Groups	Protein Group Accessions	Modifications	MH+ [Da]	q-Value	PEP	A2	G2	M2	XCorr A2	XCorr G2	XCorr M2	B2	H2	N2	XCorr B2	XCorr H2	XCorr N2	C2	I2	O2	XCorr C2	XCorr I2	XCorr O2	D2	J2	P2	XCorr D2	XCorr J2	XCorr P2	E2	K2	Q2	XCorr E2	XCorr K2	XCorr Q2	F2	L2	R2	XCorr F2	XCorr L2	XCorr R2	# Missed Cleavages
	AGAVEAEPAAGAGEQVSVEVPAAAENAAR	28	1	1	P9WNG9		2692.31	0	6.851e-19	High	High	High	6.69353	5.27249	6.16364	High	High	High	4.60957	6.79186	5.86159	High		High	2.67237		6.26031	High	High	High	7.24209	8.19566	7.14366	High	High	High	7.91481	7.28273	6.88665	High		High	7.20699		5.25012	0
	EPAVAGDRPELTEATIVVAGGR	25	1	1	P9WNG9		2208.16	0	1.004e-07	High	High	High	6.35874	3.43278	4.16567			High			5.85776	High			4.53989			High	High	High	5.81626	4.39883	3.42659	High	High		6.15836	5.8435		High	High	High	5.92531	6.09816	5.22513	0
	TIVAVNKDEEAPIFEIADYGVVGDLFK	10	1	1	P9WNG9		2952.54	0	7.374e-10	High			6.05671											High			3.13035	High			6.26168			High	High	High	6.74344	7.85427	6.5994	High	High		6.83125	7.649		1
	YLITPAVDVLAGLAESSAPAGVLIAATADGK	12	1	1	P9WNG9		2954.6	0	9.233e-13	High			5.97158															High			8.5713			High	High	High	7.1133	5.41853	6.47486	High	High		8.15378	7.9347		0
	ALGEPAAVVVGVPGTAAPLVDGLK	32	1	1	P9WNG9		2201.25	0	2.343e-07	High		High	5.85174		3.75574	High	High	High	5.4837	5.18486	5.6982		High	High		5.7815	5.34574	High	High	High	6.53648	4.97291	3.59503	High	High	High	6.2363	6.16608	6.27039	High		High	6.58081		5.72475	0
	GVGSAENFSVVEALADSLGAAVGASR	50	1	1	P9WNG9		2434.24	0	6.976e-11	High			4.61288			High	High	High	5.87183	5.13123	6.884		High			3.99681		High	High	High	6.75831	4.78248	5.36933	High	High	High	7.40917	8.07608	7.53312	High	High	High	6.94784	7.38702	6.70959	0
	IGSGLLVDVVDVR	26	1	1	P9WNG9		1341.77	0	1.674e-07	High	High	High	4.50882	3.6073	4.1395		High	High		3.64369	3.55241		High	High		4.24879	4.27958	High	High	High	3.69087	4.0495	2.35849	High	High	High	4.13127	4.28179	4.1018	High	High	High	3.63693	4.56416	3.92152	0
	GVGSAENFSVVEALADSLGAAVGASR	15	1	1	P9WNG9	N7(Deamidated)	2435.2	0	5.267e-14	High			4.33566											High			4.99502	High			7.25442			High			6.98352			High			6.13583			0
	AAVDSGYYPGQFQVGQTGK	35	1	1	P9WNG9		1972.94	0	2.548e-08	High	High	High	4.18515	3.57519	5.02395	High	High	High	3.44741	3.75809	3.80118	High	High	High	3.46124	3.91682	4.37974	High	High	High	3.63578	5.27881	4.5843	High	High	High	5.36597	4.17087	4.22594	High	High	High	4.38467	4.8044	4.17671	0
	VAPQLTEAIK	14	1	1	P9WNG9		1069.62	0	0.003379	High	High	High	1.84016	1.77702	1.86657	High		High	1.91284		1.64382	High	High	High	1.5891	2.03078	1.9362	High			2.09417			High	High	High	1.92864	1.96391	1.80328	High	High		1.95141	1.96726		0
	TIVAVNKDEEAPIFEIADYGVVGDLFK	5	1	1	P9WNG9	N6(Deamidated)	2953.52	0	9.273e-07							High	High	High	2.57618	1.76985	4.19038														High			5.7795				High			4.0819	1
	EGGVGVHSIFGGAFTVEAQANGDTPVITVR	38	1	1	P9WNG9	Q19(Deamidated)	2986.5	0	2.16e-09								High			2.43253								High			7.32139			High	High		6.69911	2.22646		High	High		6.07423	4.00788		0
	EGGVGVHSIFGGAFTVEAQANGDTPVITVR	15	1	1	P9WNG9		2985.51	0	1.688e-10								High			1.90874								High			6.95314			High	High		5.48003	2.27076		High			3.45797			0
	EGGVGVHSIFGGAFTVEAQANGDTPVITVR	10	1	1	P9WNG9	Q19(Deamidated); N21(Deamidated)	2987.49	0	3.205e-10								High			1.56647			High			1.94612		High			6.41218									High	High		5.96374	1.70765		0
	ITAREPAVAGDRPELTEATIVVAGGR	8	1	1	P9WNG9		2649.43	0	5.385e-07			High			4.60272													High		High	5.90376		5.18318	High	High		7.08007	7.38802		High			5.86251			1
	TVSPQLYIALGISGAIQHR	11	1	1	P9WNG9		2024.12	0	2.173e-11																			High			5.74325			High			6.3186									0
	KVSAELITAAR	6	1	1	P9WNG9		1158.68	0	9.439e-06																			High	High		2.78311	3.0289		High	High		3.1893	3.76742		High	High		2.74242	2.39743		1
	VSAELITAAR	8	1	1	P9WNG9		1030.59	0	5.483e-05		High			2.278														High			2.46326			High	High	High	3.31642	3.16711	2.75313	High	High		2.95972	3.12726		0
	TVSPQLYIALGISGAIQHR	1	1	1	P9WNG9	Q5(Deamidated)	2025.13	0	0.000669																			High			2.10573															0
	AGAVEAEPAAGAGEQVSVEVPAAAENAAR	7	1	1	P9WNG9	Q15(Deamidated)	2693.32	0	1.391e-12									High			1.85931			High			2.26408							High	High		7.23651	5.98825		High	High	High	5.69586	6.04424	5.07827	0
	IYVAESDLVDK	7	1	1	P9WNG9		1251.65	0	6.815e-05								High	High		2.05979	2.57081			High			2.79571		High			3.09273				High			2.15159	High	High		2.20224	3.07537		0
	AGAVEAEPAAGAGEQVSVEVPAAAENAAR	1	1	1	P9WNG9	Q15(Deamidated); N26(Deamidated)	2694.3	0.001	0.0188														High			2.27767																				0
P9WP19	Diaminopimelate epimerase OS=Mycobacterium tuberculosis (strain ATCC 25618 / H37Rv) OX=83332 GN=dapF PE=1 SV=1 - [DAPF_MYCTU]	35.3822	29.41	6	12	30.5497	26.3	6	9	30.3268	25.95	6	8	28.062	28.03	5	7	28.1405	22.84	5	7	37.5469	25.95	6	10	4.47105	9.34	3	3	11.9035	11.76	3	6	17.4352	20.42	4	5	38.6753	30.45	8	12	28.1043	16.26	3	6	32.6052	23.53	5	9					16.3268	19.03	4	6	23.8829	19.03	4	8	12.9684	19.72	4	4	26.9531	20.42	4	7	16.3194	16.61	3	4	289	29.6789	5.21143
	Sequence	# PSMs	# Proteins	# Protein Groups	Protein Group Accessions	Modifications	MH+ [Da]	q-Value	PEP	A2	G2	M2	XCorr A2	XCorr G2	XCorr M2	B2	H2	N2	XCorr B2	XCorr H2	XCorr N2	C2	I2	O2	XCorr C2	XCorr I2	XCorr O2	D2	J2	P2	XCorr D2	XCorr J2	XCorr P2	E2	K2	Q2	XCorr E2	XCorr K2	XCorr Q2	F2	L2	R2	XCorr F2	XCorr L2	XCorr R2	# Missed Cleavages
	GHGTQNDFVLLPDVDAELVLTAAR	1	1	1	P9WP19		2551.32	0	6.01e-07	High			5.28278																																	0
	GHGTQNDFVLLPDVDAELVLTAAR	3	1	1	P9WP19	N6(Deamidated)	2552.32	0	2.822e-09	High			5.10973															High			4.92153															0
	VTTAGAAQAVGVLDSLPEGVR	27	1	1	P9WP19		2011.09	0	3.466e-07	High			4.47365			High		High	5.50228		5.19063	High	High	High	5.43826	4.36459	5.41685	High	High	High	5.48763	6.3692	6.0203	High	High	High	6.23941	6.11505	5.45216	High	High	High	5.89929	5.72037	6.06265	0
	NADGSAAQMCGNGVR	18	1	1	P9WP19	C10(Carbamidomethyl)	1507.64	0	8.619e-09	High			4.46442			High	High	High	4.42823	3.57947	3.9191	High	High	High	4.14782	4.12698	4.36842	High	High	High	4.39048	4.82448	4.63027	High	High	High	4.39781	4.67151	4.54518	High	High		4.53187	4.69902		0
	VTTAGAAQAVGVLDSLPEGVR	2	1	1	P9WP19	Q8(Deamidated)	2012.07	0	0.0005612	High			3.92958										High			4.09144																				0
	NADGSAAQMCGNGVR	20	1	1	P9WP19	M9(Oxidation); C10(Carbamidomethyl)	1523.63	0	1.055e-08	High			3.08738			High	High	High	3.72313	3.20281	3.40738			High			4.52233	High	High		3.96422	3.197		High	High	High	4.57344	4.48032	4.21381	High	High	High	4.30594	4.26444	3.56663	0
	VTDWYMDYR	6	1	1	P9WP19		1248.54	0	0.000129	High			2.39938									High			2.57228			High	High		2.54825	2.90801								High	High		2.64595	2.75469		0
	VAALCDR	10	1	1	P9WP19	C5(Carbamidomethyl)	804.404	0	0.002378	High	High		2.31341	1.3286		High	High	High	2.28602	2.1002	1.88154	High		High	2.31104		2.10019		High			1.81994		High			2.348			High			2.24799			0
	GLGADGVLR	4	1	1	P9WP19		857.483	0	0.001167	High	High		2.24871	1.63836															High	High		1.20909	2.31782													0
	LGAGEAVVGGR	9	1	1	P9WP19		985.544	0	8.242e-05		High			2.83269		High			3.13057			High	High		3.25328	3.24886								High	High	High	3.1326	3.16977	3.12648	High	High		3.14773	3.6033		0
	KGLGADGVLR	1	1	1	P9WP19		985.569	0	0.005055							High			2.58733																											1
	GDLADDWWNAMG	14	1	1	P9WP19		1350.54	0	0.0108							High	High	High	2.42989	1.23728	1.92813	High	High	High	2.71297	1.60333	2.29139	High	High	High	2.63795	2.55913	1.36448	High		High	2.27278		2.76061	High	High	High	2.52151	2.10401	1.7212	0
	NADGSAAQMCGNGVR	3	1	1	P9WP19	C10(Carbamidomethyl); N12(Deamidated)	1508.62	0	1.168e-08																				High			4.74587									High			4.15719		0
	GPSVLVAR	1	1	1	P9WP19		798.484	0	0.00469																				High			2.51797														0
	GDLADDWWNAMG	2	1	1	P9WP19	M11(Oxidation)	1366.54	0	0.003781															High			0.563957		High			1.69457														0
	NADGSAAQMCGNGVR	1	1	1	P9WP19	M9(Oxidation); C10(Carbamidomethyl); N12(Deamidated)	1524.62	0	7.981e-08																										High			4.27762								0
	VFAHYLR	1	1	1	P9WP19		905.494	0.002	0.0307																				High			1.82511														0
P9WN33	Putative asparagine synthetase [glutamine-hydrolyzing] OS=Mycobacterium tuberculosis (strain ATCC 25618 / H37Rv) OX=83332 GN=asnB PE=1 SV=1 - [ASNH_MYCTU]	36.9364	19.33	10	12	26.4779	13.04	8	10	39.5542	18.4	10	12	47.9589	30.06	12	13	33.6227	16.1	9	9	33.2051	16.56	11	13	5.12411	4.75	3	3	11.2535	9.51	5	5	14.165	11.04	6	6	14.6239	9.36	5	5	24.3307	12.27	6	6	23.093	12.88	6	6	5.56922	3.68	2	2	27.8874	17.94	8	9	30.001	13.8	8	10	36.3297	20.55	12	17	24.5945	11.96	8	9	21.8504	12.88	7	9	652	72.1043	6.78564
	Sequence	# PSMs	# Proteins	# Protein Groups	Protein Group Accessions	Modifications	MH+ [Da]	q-Value	PEP	A2	G2	M2	XCorr A2	XCorr G2	XCorr M2	B2	H2	N2	XCorr B2	XCorr H2	XCorr N2	C2	I2	O2	XCorr C2	XCorr I2	XCorr O2	D2	J2	P2	XCorr D2	XCorr J2	XCorr P2	E2	K2	Q2	XCorr E2	XCorr K2	XCorr Q2	F2	L2	R2	XCorr F2	XCorr L2	XCorr R2	# Missed Cleavages
	DPFGIKPLFIATGAGGTAVASEK	6	1	1	P9WN33		2247.19	0	3.43e-07	High			5.81942					High			2.91074		High			1.64231		High			5.57893			High			6.13052				High			6.50572		0
	FAASPITNDNDQARYDEITAVLEDSVAK	16	1	1	P9WN33	N8(Deamidated)	3054.48	0	8.934e-08	High			4.42707			High			3.50986			High			3.87839					High			4.01703			High			3.10262	High		High	5.44855		4.07616	1
	EGFSEIDVAVASAEAIGAR	2	1	1	P9WN33		1891.93	0	1.611e-07	High			4.31785									High			3.77198																					0
	LSIIDIAHSHQPLR	8	1	1	P9WN33		1599.9	0	7.3e-06	High			3.99475					High			3.73912							High		High	3.98133		4.72188	High	High		4.34597	4.7176				High			3.83788	0
	VPFLDPEVFAVASR	22	1	1	P9WN33		1546.83	0	3.957e-07	High			3.75137			High	High	High	3.6696	2.64488	4.26983	High	High	High	4.2075	2.93885	3.39051	High	High	High	3.89587	3.4252	2.66819	High	High	High	4.07122	3.96352	4.22391	High	High	High	3.72414	4.84577	3.69201	0
	FAASPITNDNDQAR	14	1	1	P9WN33		1519.72	0	9.143e-08	High	High		3.6407	3.19455		High	High		3.59586	3.396		High	High	High	3.01975	3.50226	3.24423	High	High	High	3.31062	3.14416	3.46994	High	High		3.71532	3.47188		High	High		3.43601	3.60689		0
	YDEITAVLEDSVAK	14	1	1	P9WN33		1552.77	0	5.98e-07	High		High	3.43005		3.23656		High			1.91688		High		High	3.81418		2.76795	High	High	High	2.60173	3.63614	3.90348	High		High	3.30857		3.9602		High	High		2.65658	3.47393	0
	ADQLAPVITR	7	1	1	P9WN33		1083.61	0	0.0001507	High			2.98292			High			2.86325			High	High	High	3.05363	2.8136	3.41219									High			1.88316	High			2.55763			0
	LGFPVPIR	11	1	1	P9WN33		898.551	0	0.001507	High			2.30133			High		High	2.19453		2.21855	High		High	2.24816		2.15503	High		High	2.05359		1.00185	High		High	2.04214		2.13076	High		High	2.19393		2.15059	0
	LITFTTGFER	10	1	1	P9WN33		1184.63	0	0.0001332	High		High	2.27097		2.33267	High		High	2.24582		2.44093							High	High	High	2.8433	2.20287	1.98798	High			2.78185			High	High		2.42011	2.70444		0
	IRADQLAPVITR	8	1	1	P9WN33		1352.8	0	0.0003059							High	High	High	3.16835	3.46737	3.042		High	High		2.66029	3.00659									High			3.50701	High		High	1.80361		2.98182	1
	ALQHYTVLQYVPEPETLHR	4	1	1	P9WN33		2294.2	0	1.373e-07													High		High	4.0892		4.39756	High		High	4.09717		3.37199													0
	ADKITMANSLELR	1	1	1	P9WN33		1461.77	0	0.0003946													High			2.79569																					1
	RLESGCFAR	8	1	1	P9WN33	C6(Carbamidomethyl)	1095.53	0	0.0001638		High			1.01767								High	High	High	2.00206	2.25001	1.60062		High			2.21555			High			2.75377		High	High		2.99628	2.77357		1
	EVLPGFRPDWTHTDVTAPVYAESAGWDPVAR	1	1	1	P9WN33		3439.67	0	4.77e-09																			High			6.65246															0
	TQHGAVFATDGDGEAILAGYHHWGTEVLQR	1	1	1	P9WN33	Q2(Deamidated)	3237.55	0	7.305e-06																			High			5.92303															0
	MQHIDLFTWLR	1	1	1	P9WN33		1459.75	0	3.098e-06																			High			3.6269															0
	LESGCFAR	7	1	1	P9WN33	C5(Carbamidomethyl)	939.434	0	0.0007595								High	High		1.74527	2.02499							High			1.55493			High		High	1.68204		1.75074	High		High	1.6903		1.62957	0
	FAASPITNDNDQARYDEITAVLEDSVAK	3	1	1	P9WN33		3053.48	0	2.161e-07									High			3.29627													High	High		5.54504	4.70696								1
	ALQHYTVLQYVPEPETLHR	1	1	1	P9WN33	Q9(Deamidated)	2295.2	0	2.449e-06																															High			4.65566			0
	GSLTLEER	3	1	1	P9WN33		904.473	0	0.004462		High			1.92955																High			1.26232							High			2.27886			0
	ALEPIVPAHVLHRPK	3	1	1	P9WN33		1677	0	0.0001871																					High			2.86068		High			4.71697								0
	FAASPITNDNDQAR	1	1	1	P9WN33	N8(Deamidated)	1520.71	0	8.738e-05																					High			2.97357													0
	SFSGAQLR	2	1	1	P9WN33		865.451	0	0.00372																					High			1.75867			High			1.59957							0
	VSKPLPEGMR	1	1	1	P9WN33		1113.61	0	0.003965																					High			1.63011													0
	ADKITMANSLELR	1	1	1	P9WN33	N8(Deamidated)	1462.76	0.001	0.02753							High			1.75382																											1
O07191	Conserved alanine and valine and glycine rich protein OS=Mycobacterium tuberculosis (strain ATCC 25618 / H37Rv) OX=83332 GN=Rv2689c PE=1 SV=3 - [O07191_MYCTU]	36.9766	38.02	11	12	36.0166	29.38	8	10	37.4269	41.23	10	10	20.8155	24.69	7	7	14.0557	16.3	5	5	17.7895	19.01	7	7					16.7228	13.83	5	6	12.5349	12.1	4	4	3.45251	5.68	2	2	7.69139	7.16	3	3	5.04109	6.17	3	3					28.0805	29.63	9	10	35.6262	31.36	9	12	0	3.7	2	2	14.236	14.07	5	5	23.5061	25.19	7	7	405	43.2151	7.02002
	Sequence	# PSMs	# Proteins	# Protein Groups	Protein Group Accessions	Modifications	MH+ [Da]	q-Value	PEP	A2	G2	M2	XCorr A2	XCorr G2	XCorr M2	B2	H2	N2	XCorr B2	XCorr H2	XCorr N2	C2	I2	O2	XCorr C2	XCorr I2	XCorr O2	D2	J2	P2	XCorr D2	XCorr J2	XCorr P2	E2	K2	Q2	XCorr E2	XCorr K2	XCorr Q2	F2	L2	R2	XCorr F2	XCorr L2	XCorr R2	# Missed Cleavages
	HSWQGEAQPLSDAGPTGWR	4	1	1	O07191		2079.97	0	5.754e-08	High			6.14261			High		High	3.65337		4.05795			High			5.30136																			0
	IGSLCSIAGADGAGCCDLAFAAPEAAR	5	1	1	O07191	C5(Carbamidomethyl); C15(Carbamidomethyl); C16(Carbamidomethyl)	2681.21	0	1.139e-08	High			5.83347			High		High	6.33658		2.51444	High			6.07095																	High			5.37891	0
	GSYWHAEAFEVIDPSPDR	3	1	1	O07191		2075.94	0	4.934e-06	High			4.24424									High			3.72292			High			3.92494															0
	AALVDLPQVEVVTGSVR	5	1	1	O07191		1752.99	0	4.071e-06	High			3.99266			High			4.12084					High			3.1267	High			3.54089									High			3.58068			0
	TVTNVVEGAYHAHQR	3	1	1	O07191		1681.84	0	0.0001576	High			3.71343									High			3.31946															High			2.87585			0
	LIHIGCEAASFAR	3	1	1	O07191	C6(Carbamidomethyl)	1444.73	0	3.751e-06	High			3.3548															High			2.96858			High			3.28057									0
	AQVVANQLER	15	1	1	O07191		1127.62	0	0.0004908	High			2.70141			High	High	High	2.50571	2.3822	2.61235	High	High	High	2.46602	2.81162	2.73258	High	High		2.23843	1.41493		High	High	High	2.55474	2.95476	2.44383	High	High	High	2.55786	2.58983	2.75827	0
	EVVDLLAGAGVPR	14	1	1	O07191		1295.73	0	1.42e-06	High			2.43454			High	High	High	3.67421	3.54011	3.55618		High	High		3.72097	3.79475		High			3.45251				High			3.01727	High		High	3.25344		2.58643	0
	YALPGER	12	1	1	O07191		805.419	0	0.01949	High			2.28909			High	High	High	2.09661	2.0406	2.15485	High		High	2.06863		2.13902	High		High	1.79606		1.01347			High			2.00627	High	High	High	1.73428	1.21104	2.04425	0
	VLTVDTSR	12	1	1	O07191		890.496	0	0.002206	High			2.27034			High		High	2.28238		2.26203	High		High	2.22993		2.31048			High			1.42463	High	High	High	2.42156	2.23366	2.2205	High	High	High	2.1767	2.45126	2.25867	0
	HVVCSVR	6	1	1	O07191	C4(Carbamidomethyl)	856.446	0	0.0002172	High			1.42291											High			1.3448	High			1.48505			High			1.50601			High			1.61064			0
	HSWQGEAQPLSDAGPTGWR	4	1	1	O07191	Q8(Deamidated)	2080.96	0	2.265e-05							High			4.79066			High			3.20316											High			4.54815			High			4.71219	0
	VLAVQPAGADLAVLDPPR	6	1	1	O07191		1802.02	0	9.922e-08							High	High		3.37899	4.42257		High	High	High	4.13149	3.97842	4.83418															High			3.76736	0
	AGDDAVNLTLVTGAPANGGSCVAHHEGR	3	1	1	O07191	C21(Carbamidomethyl)	2746.3	0	7.457e-13													High			7.30741			High			6.34661			High			5.79884									0
	AALVDLPQVEVVTGSVR	3	1	1	O07191	Q8(Deamidated)	1753.98	0	0.0001862									High			2.73449	High		High	2.90693		2.87286																			0
	GHGYAVEK	3	1	1	O07191		860.426	0	0.0007595								High	High		1.71993	2.34735		High			2.02387																				0
	VPVTAFWQAHR	2	1	1	O07191		1311.69	0	0.0007595									High			2.92004														High			2.50298								0
	AGDDAVNLTLVTGAPANGGSCVAHHEGR	2	1	1	O07191	N7(Deamidated); C21(Carbamidomethyl)	2747.29	0	1.677e-07															High			5.20915																			0
O05779	Cell division ATP-binding protein FtsE OS=Mycobacterium tuberculosis (strain ATCC 25618 / H37Rv) OX=83332 GN=ftsE PE=1 SV=2 - [FTSE_MYCTU]	45.4073	48.26	9	12	38.932	43.48	8	11	48.4038	48.26	9	14	42.0194	56.52	10	11	36.6476	56.52	9	9	30.685	47.83	9	9	18.8765	36.09	8	8	28.2725	32.61	7	10	21.8424	23.91	5	7	53.72	76.09	14	22	51.9235	48.26	9	13	44.3419	48.26	9	12	27.4533	38.26	8	10	31.5108	47.83	9	9	51.0627	43.48	9	15	47.5988	75.22	14	18	28.6804	43.48	8	9	27.7011	36.09	7	9	230	25.7116	9.26123
	Sequence	# PSMs	# Proteins	# Protein Groups	Protein Group Accessions	Modifications	MH+ [Da]	q-Value	PEP	A2	G2	M2	XCorr A2	XCorr G2	XCorr M2	B2	H2	N2	XCorr B2	XCorr H2	XCorr N2	C2	I2	O2	XCorr C2	XCorr I2	XCorr O2	D2	J2	P2	XCorr D2	XCorr J2	XCorr P2	E2	K2	Q2	XCorr E2	XCorr K2	XCorr Q2	F2	L2	R2	XCorr F2	XCorr L2	XCorr R2	# Missed Cleavages
	AFVNRPLVLLADEPTGNLDPETSR	15	1	1	O05779		2624.38	0	3.345e-13	High			6.06262				High			4.53912		High	High	High	5.68271	3.68784	5.90363	High	High	High	5.16297	5.20042	5.56765	High	High		6.29706	6.20331								0
	ANRLPDELSGGEQQR	23	1	1	O05779		1669.83	0	5.047e-06	High	High	High	5.33077	3.31059	4.85922	High	High	High	5.43878	4.55136	4.82388	High	High	High	5.36432	4.92582	4.19071	High	High	High	4.57826	4.29671	3.58881	High	High	High	4.83999	5.46145	4.40639	High	High	High	5.06556	4.77442	5.26767	1
	SSARPALDDINVK	24	1	1	O05779		1385.74	0	3.06e-07	High	High	High	4.54296	3.31344	3.82174	High	High	High	4.7347	3.89498	3.36552	High		High	4.67126		4.7793	High	High	High	4.41853	4.55149	3.28643	High	High	High	4.46627	3.68736	3.07552	High	High	High	4.8362	4.35251	3.41272	0
	TVYDNVAFALEVIGK	16	1	1	O05779		1638.88	0	7.01e-06	High			4.16745			High			3.29787			High			3.7001			High	High		4.28324	2.94495		High	High	High	3.2019	3.6895	3.2579	High	High	High	3.55571	4.34602	2.62729	0
	IDKGEFVFLIGPSGSGK	13	1	1	O05779		1750.94	0	5.672e-08	High			3.93439			High		High	4.59362		4.06232	High			4.53706			High	High	High	4.56896	3.56837	3.08996	High	High	High	5.04577	5.0614	4.2258	High	High		4.1864	4.3809		1
	AFVNRPLVLLADEPTGNLDPETSR	14	1	1	O05779	N17(Deamidated)	2625.36	0	5.107e-14	High			3.86407			High	High	High	5.06672	2.70846	5.44367		High	High		3.54349	2.77063								High	High		5.20169	3.16739	High	High	High	4.85862	5.02576	4.17087	0
	QVIGCVFQDFR	11	1	1	O05779	C5(Carbamidomethyl)	1368.67	0	3.257e-05	High	High	High	3.43658	2.06192	2.09414			High			3.20158	High		High	3.61515		3.43209	High	High		3.37394	3.12497		High	High		3.73218	3.77373			High			3.30184		0
	TVYDNVAFALEVIGK	1	1	1	O05779	N5(Deamidated)	1639.87	0	2.194e-05	High			3.23671																																	0
	LPDELSGGEQQR	16	1	1	O05779		1328.64	0	1.253e-05	High	High	High	2.91005	2.07401	2.81817	High	High	High	2.93474	2.93686	2.76275	High	High	High	3.09991	2.88057	3.23769	High	High		3.18704	2.39682			High	High		3.33581	3.09416	High	High	High	3.19419	3.35681	3.19086	0
	DIMDLLER	18	1	1	O05779		1004.51	0	0.0003402	High	High	High	2.47351	0.768931	1.51067	High	High	High	2.33071	2.40584	2.48127	High	High	High	2.47968	2.36796	2.40499	High	High	High	2.50954	1.96109	2.048	High	High	High	2.36686	2.43901	2.41812	High	High	High	2.3873	2.42043	2.49622	0
	VVELSLGR	19	1	1	O05779		872.521	0	0.001166	High	High	High	2.38882	2.18651	2.434	High	High	High	2.2728	2.58766	2.61681	High	High	High	2.31985	2.34457	2.16686	High	High	High	1.99334	2.32751	2.19063	High	High	High	2.60839	2.12582	2.28823	High	High	High	2.60103	2.61915	2.38506	0
	DIMDLLER	9	1	1	O05779	M3(Oxidation)	1020.5	0	0.0002393			High			1.44863		High			2.03013		High		High	2.3182		2.2547		High	High		2.25206	1.96056		High			2.20406								0
	TGTTVLMATHDHHIVDSMR	7	1	1	O05779		2122.01	0	6.022e-07			High			4.7825													High	High	High	4.61719	3.99419	5.30757	High			4.08918									0
	MMITLDHVTK	2	1	1	O05779		1188.61	0	0.0001912																				High			1.09273								High			1.4479			0
	LLLAAETPTSGDVR	6	1	1	O05779		1442.79	0	5.926e-05		High	High		3.46959	4.11324			High			2.75303			High			3.2461		High	High		3.87019	3.25034													0
	VVPEVLETVGLSGK	3	1	1	O05779		1426.81	0	2.91e-05		High			2.46046															High	High		2.88743	2.77213													0
	MMITLDHVTK	4	1	1	O05779	M2(Oxidation)	1204.61	0	0.003358																				High	High		1.20146	2.09597													0
	VSKFHVNKLR	1	1	1	O05779		1227.73	0	0.0002081																					High			3.08242													2
	INRTGTTVLMATHDHHIVDSMR	1	1	1	O05779		2505.24	0	6.702e-06																					High			2.55272													1
	TVYDNVAFALEVIGKR	1	1	1	O05779	N5(Deamidated)	1795.98	0	0.001901																					High			2.12566													1
	QRVVELSLGR	1	1	1	O05779		1156.68	0	0.0003364																					High			1.30418													1
	GVYGMDR	2	1	1	O05779	M5(Oxidation)	813.358	0.004	0.1811								High			1.28954				High			1.15223																			0
	RTDAINR	1	1	1	O05779	N6(Deamidated)	846.442	0.006	0.1669																				High			0.798601														1
O69693	Possible dehydrogenase OS=Mycobacterium tuberculosis (strain ATCC 25618 / H37Rv) OX=83332 GN=Rv3726 PE=1 SV=1 - [O69693_MYCTU]	55.1455	39.8	9	12	27.432	26.7	6	7	24.4725	18.89	6	7	40.298	39.29	9	9	36.6989	33.25	6	7	34.6071	33.25	7	9					12.3154	15.87	4	4	11.6535	16.12	4	4	10.1545	9.82	3	3	12.0646	12.09	3	4	21.7289	27.71	5	6					29.7759	31.23	7	8	18.7253	16.37	4	5	55.454	47.1	14	18	13.0872	16.12	4	4	12.032	13.6	3	3	397	42.0088	7.48877
	Sequence	# PSMs	# Proteins	# Protein Groups	Protein Group Accessions	Modifications	MH+ [Da]	q-Value	PEP	A2	G2	M2	XCorr A2	XCorr G2	XCorr M2	B2	H2	N2	XCorr B2	XCorr H2	XCorr N2	C2	I2	O2	XCorr C2	XCorr I2	XCorr O2	D2	J2	P2	XCorr D2	XCorr J2	XCorr P2	E2	K2	Q2	XCorr E2	XCorr K2	XCorr Q2	F2	L2	R2	XCorr F2	XCorr L2	XCorr R2	# Missed Cleavages
	ALATACGADSVVDPVQDSPYAVAAGLGQGNR	7	1	1	O69693	C6(Carbamidomethyl)	3030.46	0	4.401e-10	High			7.05182			High	High		5.90831	4.7759				High			6.7139	High		High	6.27251		3.82053							High			6.20316			0
	SNQQVVFGHEFCGEVVDYGPGTR	10	1	1	O69693	C12(Carbamidomethyl)	2582.16	0	1.824e-10	High			6.71224			High		High	5.82186		6.03599	High			5.8936			High		High	6.29523		6.25412	High			6.36479			High		High	5.64069		5.04408	0
	VNAAPLITGTVGLPGVAAAFDALGDPEAHAK	8	1	1	O69693		2943.55	0	7.595e-08	High			6.49928															High		High	7.58352		1.46276	High			6.28344			High	High		6.59808	5.26983		0
	HLQSILDAFDLAVGTVER	9	1	1	O69693		1984.05	0	2.414e-08	High			5.75636			High		High	4.2111		4.18137	High			5.07062			High			5.15893			High		High	5.78488		3.73383			High			4.63904	0
	RGTPVVAMPLLR	4	1	1	O69693		1309.78	0	0.0001904	High			4.54267										High			3.6205		High		High	3.96244		3.07277													1
	LEVVDRPSPAPAK	19	1	1	O69693		1378.77	0	3.611e-06	High			3.83009			High		High	3.8127		2.79962	High		High	2.94871		4.01164			High			3.31794		High	High		2.88095	2.45222	High	High	High	2.53785	1.91658	2.34892	0
	SNAASPQPFR	4	1	1	O69693		1074.53	0	0.0005899	High			2.93886									High			3.02369			High			2.49085					High			3.08574							0
	FVLGYTPLEFR	5	1	1	O69693		1341.72	0	6.874e-06	High			2.5498															High		High	2.468		2.27639	High			2.71258			High			2.69265			0
	GQLLLDVLR	9	1	1	O69693		1026.63	0	0.0008678	High			2.3561			High	High	High	2.32519	2.40457	2.33643	High	High	High	2.44006	2.39367	2.35607		High	High		2.42215	2.47121													0
	SNAASPQPFRVE	11	1	1	O69693		1302.64	0	0.002294							High	High	High	2.76449	2.6974	2.92598	High	High	High	2.90056	3.10792	3.05071	High	High		2.52283	3.39188			High			3.11771		High	High		2.53503	2.96502		1
	EVHGIGLSTMAPGAYAER	5	1	1	O69693		1858.91	0	6.133e-07									High			3.34413							High	High	High	3.54372	4.3405	4.72587	High			3.8402									0
	ALATACGADSVVDPVQDSPYAVAAGLGQGNR	3	1	1	O69693	C6(Carbamidomethyl); Q16(Deamidated)	3031.46	0	1.977e-10									High			5.41255													High			6.23854				High			5.70656		0
	AAEAAGAATPK	1	1	1	O69693		957.5	0	0.0001182								High			2.4375																										0
	VNAAPLITGTVGLPGVAAAFDALGDPEAHAK	1	1	1	O69693	N2(Deamidated)	2944.54	0	0.001178														High			2.53136																				0
	SNQQVVFGHEFCGEVVDYGPGTR	5	1	1	O69693	Q4(Deamidated); C12(Carbamidomethyl)	2583.18	0	5.002e-07																										High	High		6.06592	3.81543		High			5.87088		0
	GNKEVHGIGLSTMAPGAYAER	2	1	1	O69693		2158.07	0	6.022e-07																					High			6.24691													1
	LHCDELADVMAESGYHAFMR	2	1	1	O69693	C3(Carbamidomethyl)	2352.02	0	6.022e-07																					High			5.12458													0
	GVHTVIASDFSPGRR	1	1	1	O69693		1598.84	0	9.995e-05																					High			3.16346													1
	RGNKEVHGIGLSTMAPGAYAER	1	1	1	O69693		2314.17	0	0.0006373																					High			2.5792													2
	GTPVVAMPLLR	1	1	1	O69693		1153.68	0	0.005419																					High			1.98511													0
	GVHTVIASDFSPGR	1	1	1	O69693		1442.73	0.001	0.01417																					High			1.36202													0
	CGICGSDLHAR	1	1	1	O69693	C1(Carbamidomethyl); C4(Carbamidomethyl)	1245.54	0.006	0.3597																															High			0.455004			0
P95223	Probable 5-oxoprolinase OplA (5-oxo-L-prolinase) (Pyroglutamase) (5-OPASE) OS=Mycobacterium tuberculosis (strain ATCC 25618 / H37Rv) OX=83332 GN=oplA PE=1 SV=2 - [P95223_MYCTU]	37.115	11.5	10	12	38.8943	13.73	13	14	30.3501	11.83	9	9	59.228	18.44	16	18	64.8203	17.45	15	18	47.3576	17.7	16	17					16.5326	7.28	6	6	17.5726	6.45	6	6	21.2277	9.43	10	11	62.7262	21.09	17	18	5.71374	2.23	2	2					21.651	7.44	7	7	24.8466	8.27	8	8					15.889	4.88	5	5	12.742	4.8	4	4	1209	129.57	6.37939
	Sequence	# PSMs	# Proteins	# Protein Groups	Protein Group Accessions	Modifications	MH+ [Da]	q-Value	PEP	A2	G2	M2	XCorr A2	XCorr G2	XCorr M2	B2	H2	N2	XCorr B2	XCorr H2	XCorr N2	C2	I2	O2	XCorr C2	XCorr I2	XCorr O2	D2	J2	P2	XCorr D2	XCorr J2	XCorr P2	E2	K2	Q2	XCorr E2	XCorr K2	XCorr Q2	F2	L2	R2	XCorr F2	XCorr L2	XCorr R2	# Missed Cleavages
	IQPTHFPSVFGPSGDQPLDAGTVR	7	1	1	P95223	Q2(Deamidated)	2524.26	0	2.172e-08	High			5.88609			High			5.07332			High			4.54526			High			5.63633									High		High	5.32125		4.87408	0
	VRPYGMAGGSPGELGR	10	1	1	P95223		1603.81	0	3.103e-08	High			4.6228			High	High		4.49477	3.01273			High	High		3.41484	4.03851	High	High		4.83275	3.95143		High		High	5.19248		4.02583	High			4.68997			0
	EQSVEIPLGPAAPQR	9	1	1	P95223		1591.84	0	8.073e-06	High			3.96159			High			3.78087			High	High	High	3.24559	3.12871	3.53932	High			3.72644			High	High		1.71428	4.23734		High			3.6957			0
	NPDTNLADLR	12	1	1	P95223		1128.57	0	0.0001308	High			3.49684			High		High	3.2558		3.18179	High	High	High	2.76652	3.05331	2.8908	High	High		3.34359	2.84041		High		High	2.59897		3.24691	High		High	2.73996		2.47124	0
	GDTTVVDAYLSPVLR	4	1	1	P95223		1605.85	0	5.723e-06	High			3.18854									High		High	3.27179		3.61922	High			3.71504															0
	LASVAESLER	5	1	1	P95223		1074.58	0	7.611e-05	High			3.11928			High			2.89884										High			2.60325			High			3.19174		High			3.00239			0
	VGPDSAGADPGPACYR	9	1	1	P95223	C14(Carbamidomethyl)	1589.7	0	2.082e-09	High			3.08368			High	High		3.20385	3.46297			High			2.88739		High			3.86295			High	High		3.84792	3.58053		High	High		3.27383	3.50389		0
	AELLDEGVPGER	10	1	1	P95223		1284.64	0	3.904e-05	High			3.07251			High	High	High	3.26738	2.87318	3.31493	High		High	3.24704		2.93649								High	High		3.4691	2.95055	High		High	2.93516		2.95552	0
	YINQVADQMR	4	1	1	P95223		1237.6	0	0.0001422	High			2.79307				High			1.98221																				High			2.24986			0
	HVQDNAEEAVR	9	1	1	P95223		1267.6	0	2.976e-07	High			1.71707			High			2.4646					High			2.21913	High			2.76132			High	High		3.08054	2.98726		High	High		2.85477	2.20985		0
	HVQDNAEEAVR	2	1	1	P95223	Q3(Deamidated); N5(Deamidated)	1269.58	0	0.03587	High			1.6592			High			1.24469																											0
	TLVADDIPLNDGCLRPLR	1	1	1	P95223	C13(Carbamidomethyl)	2038.07	0	0.0001551							High			3.35079																											0
	TGDDRSPEQVAEGYLR	2	1	1	P95223		1792.85	0	2.31e-05							High		High	2.41988		3.92734																									1
	SPEQVAEGYLR	1	1	1	P95223		1248.62	0	0.005539							High			2.36865																											0
	VFTTQVAGVR	5	1	1	P95223		1077.6	0	0.0002631							High		High	2.31551		2.85401	High		High	2.3759		2.73359													High			2.00367			0
	IAYQNRPR	3	1	1	P95223		1017.56	0	0.008902							High			0.492884									High			1.86942			High			1.59372									0
	YEGTDTAIPVQLAEIETMATAFESSHR	2	1	1	P95223		2967.4	0	3.919e-09													High			4.48098										High			6.11302								0
	EIHEEGVLFDNWLLAENGR	1	1	1	P95223	N11(Deamidated)	2242.09	0	0.0004289													High			3.48081																					0
	ALLANGEAGTR	7	1	1	P95223		1072.57	0	0.0002864									High			2.69548	High	High	High	2.93617	2.46408	2.86959		High			2.01641			High	High		2.64629	2.4691							0
	HQYYETVGSGSGAGDGYHGASVVQTHMTNSR	2	1	1	P95223		3253.45	0	8.247e-16																			High			5.1724			High			7.76458									0
	HQYYETVGSGSGAGDGYHGASVVQTHMTNSR	7	1	1	P95223	Q24(Deamidated)	3254.43	0	9.303e-09																			High			5.08127			High	High		5.93223	6.00804		High			4.71449			0
	VLRAPDLEALGEK	4	1	1	P95223		1410.79	0	5.119e-06									High			3.33885							High			4.28799			High	High		4.26908	4.04969								1
	LMFMQSNGGLAQAGHFR	1	1	1	P95223		1864.89	0	1.59e-06																			High			4.09537															0
	YRDAAVAGIR	1	1	1	P95223		1091.6	0	0.0003271																			High			2.69316															1
	LLTEAPFGSR	5	1	1	P95223		1090.59	0	0.0007579														High			2.62422		High			2.00157			High	High		2.73339	2.35419		High			2.65607			0
	TLLVITR	4	1	1	P95223		815.535	0	0.004032																			High	High		1.99929	1.1881		High			2.08382			High			1.51324			0
	YALTTFGGAGGQHACAVADALGIR	1	1	1	P95223	C15(Carbamidomethyl)	2377.17	0	2.423e-10																									High			7.43001									0
	IQPTHFPSVFGPSGDQPLDAGTVR	3	1	1	P95223		2523.26	0	1.009e-08								High			2.30178														High	High		6.63656	6.99304								0
	HVQDNAEEAVRR	3	1	1	P95223		1423.7	0	1.8e-07																				High			2.06258		High			3.75207									1
	AVAVVCLHSYLYPGHER	1	1	1	P95223	C6(Carbamidomethyl)	1970.99	0	1.066e-07																									High			3.4552									0
	LTDPEVLEWR	4	1	1	P95223		1257.65	0	2.54e-05								High			2.89972															High	High		3.11015	3.19658	High			3.36261			0
	GGTFTDVVAR	1	1	1	P95223		1022.53	0	0.007031																															High			1.73198			0
	GHHAEIGGITPGSMPADSR	2	1	1	P95223		1889.89	0	4.914e-07																				High			3.29831			High			5.09811								0
	IAVANMANAVK	1	1	1	P95223		1101.6	0	0.0008797																				High			2.80191														0
	IVLPEMLYER	2	1	1	P95223		1262.68	0	7.127e-05																				High			1.65337			High			1.32184								0
	GGGPLCVTDANVMLGR	1	1	1	P95223	C6(Carbamidomethyl)	1616.79	0	6.467e-06																										High			4.55182								0
	TLVADDIPLNDGCLRPLR	1	1	1	P95223	N10(Deamidated); C13(Carbamidomethyl)	2039.07	0	0.0007595									High			2.33864																									0
	VVTPPRPDAATR	4	1	1	P95223		1279.71	0.001	0.02164																			High			2.37609				High			2.55935		High		High	2.12585		2.44119	0
	IYSNGLWR	3	1	1	P95223		1008.53	0.001	0.03922																			High			1.77299			High	High		1.75509	1.77652								0
	DVVAAYMR	1	1	1	P95223		924.464	0.004	0.1011																				High			1.3475														0
P9WNG5	Malonyl CoA-acyl carrier protein transacylase OS=Mycobacterium tuberculosis (strain ATCC 25618 / H37Rv) OX=83332 GN=fabD PE=1 SV=1 - [FABD_MYCTU]	55.2239	51.66	8	12	37.1465	42.72	8	11	26.4269	50.66	8	13	46.4881	48.34	7	11	29.6838	39.07	7	7	21.4594	21.19	5	6	2.15885	6.29	2	2	24.4536	29.14	6	8	12.2	13.91	3	4	24.9608	32.12	7	8	14.0907	18.54	4	4	15.5404	18.87	4	4	9.61434	16.56	4	4	26.3096	29.14	6	7	18.4766	25.5	5	5	20.9736	21.19	5	6	27.1604	39.07	7	7	34.6199	42.38	8	9	302	30.7691	4.98291
	Sequence	# PSMs	# Proteins	# Protein Groups	Protein Group Accessions	Modifications	MH+ [Da]	q-Value	PEP	A2	G2	M2	XCorr A2	XCorr G2	XCorr M2	B2	H2	N2	XCorr B2	XCorr H2	XCorr N2	C2	I2	O2	XCorr C2	XCorr I2	XCorr O2	D2	J2	P2	XCorr D2	XCorr J2	XCorr P2	E2	K2	Q2	XCorr E2	XCorr K2	XCorr Q2	F2	L2	R2	XCorr F2	XCorr L2	XCorr R2	# Missed Cleavages
	LGTTASTEEITDTAVAQPLIVAATLLAHQELAR	7	1	1	P9WNG5		3404.83	0	2.429e-18	High			7.00727									High			0.879841			High			9.01173			High			9.61939					High			4.03984	0
	ACATEPTGMSAVLGGDETEVLSR	21	1	1	P9WNG5	C2(Carbamidomethyl)	2351.09	0	8.906e-14	High		High	5.98691		4.78225	High	High	High	5.88904	4.14967	6.17981	High	High	High	5.81304	4.86975	6.19187		High	High		6.26551	5.58008	High	High	High	4.95093	6.09486	5.02558	High		High	5.84713		5.63781	0
	DGKPVTSAAAAMDTLVSQLTQPVR	11	1	1	P9WNG5		2456.29	0	3.909e-11	High			5.83212			High	High	High	5.33423	3.58233	5.34636	High		High	6.94235		4.95134		High			4.34475				High			6.94476		High	High		6.31615	6.36452	0
	MIALLAPGQGSQTEGMLSPWLQLPGAADQIAAWSK	2	1	1	P9WNG5		3636.83	0	6.562e-10	High			5.26239															High			5.65598															0
	LGTTASTEEITDTAVAQPLIVAATLLAHQELAR	5	1	1	P9WNG5	Q17(Deamidated)	3405.84	0	5.941e-11	High			5.22419									High			3.05227											High			5.6001			High			5.40556	0
	MIALLAPGQGSQTEGMLSPWLQLPGAADQIAAWSK	7	1	1	P9WNG5	Q22(Deamidated)	3637.84	0	5.064e-07	High			5.17219									High			1.59992			High			5.94383															0
	NAAGQIVAAGR	14	1	1	P9WNG5		1027.56	0	0.0001395	High			3.33079			High	High	High	2.84047	3.11918	2.92665	High		High	3.16142		2.70696	High	High	High	3.04751	3.30952	3.08951	High	High		3.07432	2.99546		High	High	High	2.94332	3.21493	3.00367	0
	LGTTASTEEITDTAVAQPLIVAATLLAHQELAR	3	1	1	P9WNG5	Q17(Deamidated); Q29(Deamidated)	3406.77	0	0.02353	High			3.29066			High			2.60667			High			1.92686																					0
	LEQLDLVPANR	19	1	1	P9WNG5		1267.7	0	7.333e-06	High	High	High	3.15794	2.15885	2.89384	High	High	High	3.17833	3.04065	3.15949	High	High		3.46048	3.16621		High	High	High	2.7959	2.78823	2.18612	High	High	High	3.34107	2.98643	2.64937	High	High	High	2.87688	3.29106	3.42254	0
	LAEDPPAK	12	1	1	P9WNG5		840.446	0	0.004338	High		High	1.73143		1.2936	High	High	High	1.88044	1.98325	2.09623	High	High	High	1.9282	1.72718	1.94979		High			1.70208		High		High	1.84636		2.02807	High			1.74181			0
	AADLDLAR	8	1	1	P9WNG5		844.452	0	0.01038		High	High		0.991238	1.93825	High			2.05585			High			2.06918					High			2.00757			High			2.26933			High			2.35713	0
	DGKPVTSAAAAMDTLVSQLTQPVR	1	1	1	P9WNG5	Q18(Deamidated)	2457.28	0	6.107e-09																			High			4.97453															0
	EHTVTAIVEFPPAGTLSGIAK	2	1	1	P9WNG5		2138.15	0	8.767e-05																			High			3.87775			High			4.31923									0
	WDLCTATLR	1	1	1	P9WNG5	C4(Carbamidomethyl)	1135.55	0	1.658e-05																				High			1.57487														0
	SPADLDELANL	14	1	1	P9WNG5		1157.57	0.001	0.01978	High			2.49832			High	High	High	2.62072	2.71036	2.20675			High			2.67662	High	High	High	2.58844	2.2393	2.5685	High	High	High	2.5325	2.0139	2.64316	High	High	High	2.72972	2.71825	2.54388	0
	RCVLAGK	1	1	1	P9WNG5	C2(Carbamidomethyl)	803.456	0.001	0.06912																																	High			1.84492	1
O53554	Putative acetolactate synthase large subunit IlvX OS=Mycobacterium tuberculosis (strain ATCC 25618 / H37Rv) OX=83332 GN=ilvX PE=1 SV=1 - [ILVX_MYCTU]	43.606	28.54	10	12	39.6737	26.8	9	12	45.2666	31.07	10	14	66.5324	35.53	12	16	52.8581	23.88	10	13	50.5068	26.8	12	14					44.7309	32.23	12	17	41.7451	27.57	10	15	84.3061	34.56	13	26	112.266	46.41	16	26	58.232	31.65	11	16	2.25916	3.5	2	2	52.7389	37.67	12	16	23.7846	27.18	10	12	47.3877	30.49	12	18	86.8538	49.51	15	25	85.8097	42.91	14	24	515	52.0395	4.93213
	Sequence	# PSMs	# Proteins	# Protein Groups	Protein Group Accessions	Modifications	MH+ [Da]	q-Value	PEP	A2	G2	M2	XCorr A2	XCorr G2	XCorr M2	B2	H2	N2	XCorr B2	XCorr H2	XCorr N2	C2	I2	O2	XCorr C2	XCorr I2	XCorr O2	D2	J2	P2	XCorr D2	XCorr J2	XCorr P2	E2	K2	Q2	XCorr E2	XCorr K2	XCorr Q2	F2	L2	R2	XCorr F2	XCorr L2	XCorr R2	# Missed Cleavages
	ENLDVTTVIYNNGAYDILR	16	1	1	O53554		2183.08	0	7.111e-09	High			6.18145			High	High		4.91807	2.85074			High			4.50957		High	High	High	5.79242	5.69942	6.41669	High	High	High	6.39775	6.69106	5.43761		High	High		6.31998	4.36711	0
	YDAPLESDIDAVAGTVSGWVR	23	1	1	O53554		2221.08	0	9.228e-11	High			4.82605					High			4.71431		High			4.36871		High	High	High	5.86299	4.49497	5.14185	High	High	High	6.04437	5.77898	5.22237	High	High	High	4.74729	5.71813	4.76665	0
	LAYFAEGAAAQLDGVK	22	1	1	O53554		1623.84	0	2.178e-06	High			4.45313			High	High	High	4.7451	4.49934	3.31143	High			4.66308			High	High		4.81305	4.39053		High	High	High	4.70457	4.32309	3.92182	High	High	High	4.9841	4.64221	4.68282	0
	WLCETFPTCLER	10	1	1	O53554	C3(Carbamidomethyl); C9(Carbamidomethyl)	1611.73	0	4.012e-06	High			3.6714			High	High	High	3.35813	2.80225	3.62406	High	High	High	3.26236	2.82739	3.726		High			3.38812			High			3.5179			High			3.81392		0
	VTTCEEFADALR	18	1	1	O53554	C4(Carbamidomethyl)	1411.65	0	2.212e-05	High			3.61067			High	High	High	3.5549	3.43876	3.55449	High	High	High	3.59783	3.47638	3.42202	High	High		3.51864	3.15721		High	High	High	3.50511	3.49326	3.39554	High		High	3.34927		3.52648	0
	AAFAEPGPHLIDVVVPSLVG	31	1	1	O53554		1988.09	0	0.002556	High			3.48447			High	High	High	3.81146	3.20589	3.66932	High	High	High	3.53357	2.61698	2.50004	High	High	High	3.86734	2.60851	2.53424	High	High	High	3.80743	3.98725	3.63463	High	High	High	3.77892	3.20443	4.10104	0
	GMLTLFEGVATGAADGYAR	18	1	1	O53554		1899.94	0	7.387e-07	High			3.43823			High	High	High	2.43215	2.96231	2.67215	High			3.51184				High			3.99904				High			4.74104		High	High		4.86709	4.12592	0
	GPGLTAAAR	4	1	1	O53554		813.459	0	0.008123	High		High	2.64611		2.25916									High			2.38875														High			2.53147		0
	IAEGMGVPAR	7	1	1	O53554		1000.53	0	8.546e-05	High			2.37935				High			2.77482		High			2.43204					High			2.30733		High			2.76583		High		High	2.44943		2.55698	0
	GAGIPAVER	20	1	1	O53554		869.483	0	0.003301	High		High	1.89433		1.48941	High	High	High	1.88064	1.79189	1.76038	High	High	High	1.64217	1.73875	2.01432	High	High	High	2.02546	1.63304	1.62707	High	High	High	1.58593	1.76973	2.16435	High		High	1.93187		2.04543	0
	SGEPAMMLIGGDATR	14	1	1	O53554		1505.7	0	1.719e-06							High	High	High	3.27258	3.60636	3.67052		High			3.52592			High	High		3.7629	3.26949		High	High		3.92791	3.79304	High		High	4.26332		3.88207	0
	ALDLLDISRPTMDFVK	22	1	1	O53554		1833.98	0	6.022e-07							High	High	High	2.73182	2.09041	3.72334	High	High	High	3.59482	3.07276	3.42086	High	High	High	3.67205	4.82899	4.95089	High	High	High	3.88862	4.10557	3.92949	High	High	High	2.87573	3.76827	3.63095	0
	SGSQIATLILPADVCWSDGAHAAAGVPAQAAAAPVDVGPVAGVLR	3	1	1	O53554	C15(Carbamidomethyl); Q29(Deamidated)	4308.22	0	0.006541													High		High	3.99846		1.56117								High			4.26309								0
	RVTTCEEFADALR	12	1	1	O53554	C5(Carbamidomethyl)	1567.75	0	0.000112									High			3.4058	High		High	2.99612		3.92692	High	High	High	3.97258	3.97595	3.98097	High	High		3.65727	4.1809		High	High	High	3.88676	3.64299	3.95623	1
	SGSQIATLILPADVCWSDGAHAAAGVPAQAAAAPVDVGPVAGVLR	3	1	1	O53554	C15(Carbamidomethyl)	4307.22	0	2.037e-12																			High			7.39742				High			4.82361				High			4.46044	0
	VPMVVVVGDHATYHKK	6	1	1	O53554		1779.96	0	3.382e-08																			High	High	High	4.09385	3.87918	2.80037		High			5.44726								1
	VPMVVVVGDHATYHK	4	1	1	O53554		1651.86	0	2.522e-06																			High			3.73189				High	High		3.13673	2.6799	High			2.4966			0
	HLVLAGAR	8	1	1	O53554		836.51	0	0.001403								High	High		1.69845	1.74973			High			1.30027	High			1.70152			High		High	1.79466		2.12377		High	High		1.37723	1.77211	0
	KYDAPLESDIDAVAGTVSGWVR	4	1	1	O53554		2349.17	0	6.682e-09																					High			3.34648	High	High		5.88818	6.70956		High			5.72758			1
	ARVPMVVVVGDHATYHK	2	1	1	O53554		1879	0	0.009852																				High			1.33961								High			3.00873			1
	VGAGSDPGPK	9	1	1	O53554		884.447	0	0.0001182								High			2.84055			High			2.57248										High			1.98348			High			1.83987	0
	ENLDVTTVIYNNGAYDILR	6	1	1	O53554	N2(Deamidated)	2184.1	0	2.769e-08														High			3.56201			High			4.68896				High			4.31168			High			4.12058	0
	IAGRPAAVLLHLGPGLGNGLANLHNAR	1	1	1	O53554		2672.53	0	1.217e-08																										High			8.36779								0
	SGSQIATLILPADVCWSDGAHAAAGVPAQAAAAPVDVGPVAGVLR	3	1	1	O53554	Q4(Deamidated); C15(Carbamidomethyl); Q29(Deamidated)	4309.23	0	9.098e-10									High			2.64146														High	High		4.91754	2.45773							0
	ALDLLDISRPTMDFVK	3	1	1	O53554	M12(Oxidation)	1849.97	0	0.0001937																										High	High		3.46069	2.62175		High			1.69541		0
	SGEPAMMLIGGDATR	1	1	1	O53554	M6(Oxidation)	1521.7	0	2.868e-06																										High			3.38615								0
	IAEGMGVPAR	3	1	1	O53554	M5(Oxidation)	1016.52	0	0.000228																										High	High		2.27957	2.37647		High			2.00664		0
	ARVPMVVVVGDHATYHKK	1	1	1	O53554		2007.08	0	0.001464																					High			1.36952													2
	RTEAAADVGADAEAAIAASR	1	1	1	O53554		1915.95	0	9.056e-08																											High			3.82967							1
	IVQATGAR	1	1	1	O53554	Q3(Deamidated)	816.456	0.005	0.1979														High			1.26827																				0
	IVQATGARWLCETFPTCLER	1	1	1	O53554	C11(Carbamidomethyl); C17(Carbamidomethyl)	2408.18	0.006	0.2772															High			0.999813																			1
	LAYFAEGAAAQLDGVK	1	1	1	O53554	Q11(Deamidated)	1624.84	0.008	0.2378																					High			1.91112													0
P96877	Probable fatty acyl-CoA transferase Rv3272 OS=Mycobacterium tuberculosis (strain ATCC 25618 / H37Rv) OX=83332 GN=Rv3272 PE=1 SV=1 - [COATR_MYCTU]	44.247	42.89	10	12	40.9713	37.31	9	13	38.7238	40.86	11	13	55.2124	46.45	13	14	50.3665	45.18	12	14	55.9861	47.21	13	19					22.4832	22.08	9	9	16.3237	21.83	7	9	28.5156	31.22	9	10	26.2968	25.63	6	7	25.4918	28.43	6	6	1.78848	11.17	4	4	39.4948	34.52	11	16	29.535	27.16	9	12	7.87769	13.2	3	3	26.0893	30.96	8	9	24.1455	30.71	9	12	394	42.4321	7.57666
	Sequence	# PSMs	# Proteins	# Protein Groups	Protein Group Accessions	Modifications	MH+ [Da]	q-Value	PEP	A2	G2	M2	XCorr A2	XCorr G2	XCorr M2	B2	H2	N2	XCorr B2	XCorr H2	XCorr N2	C2	I2	O2	XCorr C2	XCorr I2	XCorr O2	D2	J2	P2	XCorr D2	XCorr J2	XCorr P2	E2	K2	Q2	XCorr E2	XCorr K2	XCorr Q2	F2	L2	R2	XCorr F2	XCorr L2	XCorr R2	# Missed Cleavages
	VLDFTQNVAGPLAGQVLVDLGAEVIK	2	1	1	P96877		2666.49	0	6.781e-09	High			6.87003															High			6.35045															0
	LADTADVVLEAFRPGTMEK	14	1	1	P96877		2063.05	0	1.57e-08	High			5.81648			High	High	High	6.00773	4.21613	4.64223	High		High	5.15585		4.01844	High	High	High	5.86142	4.57261	4.34412			High			5.64239	High	High	High	5.24016	5.41601	5.09977	0
	SINYAELTAELELALASK	2	1	1	P96877		1936.02	0	3.388e-06	High			4.596																					High			3.12931									0
	AVVTDPPPTAGEHNAVFLARP	14	1	1	P96877		2159.13	0	1.07e-07	High			4.55399			High			3.70472			High		High	3.72524		2.93178	High	High	High	4.21155	3.66369	3.53356	High	High	High	4.77052	4.41503	4.15417	High	High		3.80111	4.77502		0
	QITSVLPGRPPLATYFLPNNR	6	1	1	P96877		2354.3	0	1.527e-05	High			4.29538			High			3.0121			High			3.85371			High			3.78789			High			4.8359			High			2.99236			0
	LCYLIGRPDLVEDQR	9	1	1	P96877	C2(Carbamidomethyl)	1846.95	0	2.398e-05	High			3.52661			High			3.21382			High			3.15367			High	High		2.74813	3.38896		High		High	3.46		3.0221	High			3.57791			0
	LADTADVVLEAFRPGTMEK	1	1	1	P96877	M17(Oxidation)	2079.05	0	0.01962	High			3.36217																																	0
	TADGYIVISAYVPK	5	1	1	P96877		1496.8	0	3.203e-06	High			3.08157			High			2.98463									High			3.26891			High			3.34966			High			3.6061			0
	SVTVDLTTEQAK	17	1	1	P96877		1291.67	0	4.23e-05	High		High	2.93638		1.39576	High	High	High	2.0075	2.0807	2.1178	High	High	High	2.28842	2.16402	2.86898	High	High	High	1.98494	3.0398	0.912046	High	High	High	2.88733	2.63155	1.94224	High	High	High	3.20118	3.16304	2.06436	0
	SRNPNLIYAR	11	1	1	P96877		1203.66	0	0.002031	High			2.86877					High			2.79253		High			2.99346		High	High		3.2201	1.58788		High	High		3.05148	3.3484		High			3.28866			1
	AASDQPKPEPAPK	36	1	1	P96877		1335.69	0	2.151e-06	High		High	2.33961		1.89445	High	High	High	2.15957	0.648767	1.75473	High	High	High	1.55733	1.43765	2.5088	High	High		3.17222	2.47283		High		High	2.255		1.86706	High		High	2.69474		0.778975	0
	QVVDTPLFAENDLTLEVGR	8	1	1	P96877		2116.09	0	9.283e-08							High		High	5.27738		4.77742	High	High		5.38499	2.64052										High			5.08406	High			5.64076			0
	GVGFATQPSDAFR	11	1	1	P96877		1352.66	0	1.341e-07							High	High	High	3.92622	3.93654	3.86399	High	High	High	3.66179	3.78433	4.08715	High			3.83095				High	High		3.6182	4.17216		High	High		3.92167	3.85722	0
	GADTITVIR	11	1	1	P96877		945.535	0	0.004137								High	High		2.68168	2.56845	High	High	High	2.47328	2.95364	2.77113	High	High		2.45344	2.36795		High	High		2.58462	2.2371		High		High	2.74299		2.81736	0
	VEAPGGEAAR	12	1	1	P96877		956.482	0	0.0004162			High			1.35493		High	High		2.05415	2.45731	High	High	High	2.39554	1.78769	2.06164	High	High		2.17826	2.05697		High		High	2.15862		2.07215	High		High	2.14852		1.95299	0
	LGLGPDDLR	8	1	1	P96877		955.522	0	0.0002449			High			1.78848		High	High		2.57667	2.72162	High		High	2.14785		2.29444							High			2.50079			High		High	2.51329		1.95239	0
	VLDFTQNVAGPLAGQVLVDLGAEVIKVEAPGGEAAR	3	1	1	P96877		3603.94	0	1.399e-15																			High			9.54185			High	High		10.1045	7.20726								1
	KGVGFATQPSDAFR	5	1	1	P96877		1480.75	0	0.0002043								High	High		2.90669	3.4859			High			3.8269		High			2.60119								High			3.67929			1
	VLDFTQNVAGPLAGQVLVDLGAEVIK	1	1	1	P96877	Q15(Deamidated)	2667.47	0	1.897e-06																																High			5.15637		0
	AVVTDPPPTAGEHNAVFLARP	3	1	1	P96877	N14(Deamidated)	2160.12	0	3.096e-11									High			3.78356																					High			3.23793	0
	KSVTVDLTTEQAK	1	1	1	P96877		1419.77	0.001	0.002348								High			2.03062																										1
	QITSVLPGRPPLATYFLPNNR	1	1	1	P96877	Q1(Deamidated)	2355.3	0.002	0.0816																																High			3.0597		0
	LCYLIGRPDLVEDQR	1	1	1	P96877	C2(Carbamidomethyl); Q14(Deamidated)	1847.95	0.006	0.3058																																	High			1.9692	0
O69686	Delta(24)-sterol reductase OS=Mycobacterium tuberculosis (strain ATCC 25618 / H37Rv) OX=83332 GN=Rv3719 PE=1 SV=1 - [O69686_MYCTU]	36.3853	25.32	9	12	32.7595	18.51	8	10	17.2797	15.96	6	6	31.0552	28.09	7	8	26.1798	25.74	7	7	19.8245	17.45	7	8	5.9604	6.17	2	2	22.8404	12.13	5	7	30.4145	22.98	9	11	30.5946	29.36	14	15	44.3306	31.7	12	16	30.402	22.55	8	9	14.5888	16.17	7	8	45.572	30.21	11	15	35.862	22.13	9	13	58.9163	44.89	16	23	38.569	25.11	9	11	26.9158	19.79	7	8	470	52.9738	7.48877
	Sequence	# PSMs	# Proteins	# Protein Groups	Protein Group Accessions	Modifications	MH+ [Da]	q-Value	PEP	A2	G2	M2	XCorr A2	XCorr G2	XCorr M2	B2	H2	N2	XCorr B2	XCorr H2	XCorr N2	C2	I2	O2	XCorr C2	XCorr I2	XCorr O2	D2	J2	P2	XCorr D2	XCorr J2	XCorr P2	E2	K2	Q2	XCorr E2	XCorr K2	XCorr Q2	F2	L2	R2	XCorr F2	XCorr L2	XCorr R2	# Missed Cleavages
	SYVNIGFWSSVPVGATEGATNR	8	1	1	O69686		2312.11	0	9.245e-08	High			4.93795					High			5.2778							High		High	5.44116		5.37852		High	High		2.43145	5.16215			High			3.84236	0
	FSSLTAMVAAMER	4	1	1	O69686		1413.68	0	1.04e-05	High			3.98954																	High			3.29341			High			2.08541							0
	VVQDIEVPIER	22	1	1	O69686		1296.72	0	1.219e-05	High	High	High	3.58129	2.31662	2.77581	High	High	High	3.38694	3.2598	3.10011	High	High	High	3.13242	3.23354	3.11928		High	High		2.79984	3.04989		High	High		3.29744	3.41147	High	High	High	3.02901	2.92682	3.18325	0
	AFPNSYGTLGYSTR	12	1	1	O69686		1533.73	0	1.329e-05	High			3.1138			High		High	3.21028		3.22672	High		High	2.91076		3.06801	High		High	3.00946		2.86924	High		High	3.24585		3.36452	High	High	High	2.79222	3.2711	3.08047	0
	SIQHEAGIKEDR	19	1	1	O69686		1382.7	0	2.138e-07	High		High	2.89388		3.21993	High		High	3.33573		2.69797	High	High	High	2.43554	2.35929	3.488			High			1.83397	High	High	High	3.27168	3.86705	3.7232	High	High		3.14736	3.59304		1
	FGIADRFENSR	15	1	1	O69686		1311.64	0	0.01458	High		High	2.42371		1.12916	High	High	High	2.58918	2.71127	2.61863	High	High	High	2.5644	2.1762	2.59716		High	High		2.16735	1.5814		High	High		2.71523	2.57389	High	High	High	2.37545	2.65509	2.26806	1
	SIPATASIR	16	1	1	O69686		915.527	0	0.002976	High		High	2.16319		1.57265	High	High		2.14521	2.07912		High	High	High	1.87591	2.1411	1.95762	High	High	High	1.92451	1.75278	1.76482	High	High	High	2.36741	1.95359	2.13246	High		High	2.06523		2.22579	0
	SLYSDSFYTR	6	1	1	O69686		1238.57	0	0.0004851	High			1.9936			High			2.01811				High			2.28632			High	High		1.54086	2.00033								High			2.57633		0
	SLYSDSFYTREEFDELYGGETYNTVKK	2	1	1	O69686	N23(Deamidated)	3242.48	0	0.001966	High			1.5677															High			2.51136															2
	GLDASGLTGVIGIDPEAR	30	1	1	O69686		1740.91	0	1.163e-07		High	High		3.64378	4.469	High	High	High	4.86373	5.22976	5.3794	High	High	High	4.36063	5.12422	4.84054	High	High	High	4.62652	4.8678	5.09311	High	High	High	5.31106	4.99503	5.43314	High	High	High	3.5339	5.14873	5.19076	0
	ERVVQDIEVPIER	2	1	1	O69686		1581.86	0	3.364e-05							High			3.72764										High			2.93893														1
	NGLPHESVLEMDILTGAGELLTVSPGQHSDLYR	1	1	1	O69686		3548.78	0	3.74e-12																			High			9.00989															0
	LTIHDYFWR	5	1	1	O69686		1250.63	0	0.0002081																			High	High	High	1.84139	2.35135	2.72383		High			2.23891								0
	NGLPHESVLEMDILTGAGELLTVSPGQHSDLYR	1	1	1	O69686	Q27(Deamidated)	3549.77	0	4.103e-08																									High			5.73947									0
	SLYSDSFYTREEFDELYGGETYNTVKK	3	1	1	O69686		3241.48	0	1.072e-07																					High			8.2062	High			4.59835									2
	SFGAQNPR	6	1	1	O69686		876.432	0	0.0007149			High			1.8072			High			1.84651								High			1.28303		High		High	1.64599		2.19222			High			2.04524	0
	LRDHAGWPLYPIRPDR	4	1	1	O69686		1962.03	0	0.0001475														High	High		3.23461	3.27248		High	High		3.42904	2.94704													1
	IQLEPVRPFVALR	9	1	1	O69686		1537.92	0	0.002378									High			2.92214		High	High		2.68005	2.17995		High	High		2.16007	2.94081		High			2.87077								0
	LMALDQR	1	1	1	O69686	M2(Oxidation)	862.444	0	0.001359																				High			1.66257														0
	LAKPTSNLFR	3	1	1	O69686		1146.66	0	0.002112																				High	High		0.926394	1.26939		High			2.08287								0
	SLYSDSFYTREEFDELYGGETYNTVK	1	1	1	O69686	N23(Deamidated)	3114.38	0	4.221e-07																										High			3.34009								1
	EEFDELYGGETYNTVKK	1	1	1	O69686		2021.93	0	0.001185																										High			2.39508								1
	EEFDELYGGETYNTVK	1	1	1	O69686		1893.84	0	1.98e-05																																High			3.61486		0
	DHAGWPLYPIRPDR	1	1	1	O69686		1692.86	0	0.008315																																High			2.3689		0
	WDTDWFWCSR	1	1	1	O69686	C8(Carbamidomethyl)	1458.59	0	3.885e-06									High			2.92989																									0
	LMALDQR	1	1	1	O69686		846.449	0	0.004018									High			1.92354																									0
	TITLGGAVTGLGIESASFR	4	1	1	O69686		1849.99	0	2.043e-06																					High			3.91949													0
	VSALDGHK	2	1	1	O69686		826.442	0.001	0.00778								High			2.27258			High			2.2944																				0
	LLDLYAK	4	1	1	O69686		835.492	0.001	0.01433			High			1.42547														High	High		1.93619	1.86932		High			1.96671								0
	EEFDELYGGETYNTVK	1	1	1	O69686	N13(Deamidated)	1894.84	0.001	0.03858									High			1.80331																									0
	SIQHEAGIK	1	1	1	O69686		982.533	0.002	0.06033															High			1.69868																			0
	MQGQLSR	1	1	1	O69686	Q2(Deamidated); Q4(Deamidated)	821.385	0.005	0.1473																				High			1.1918														0
	MQGQLSR	1	1	1	O69686	M1(Oxidation); Q4(Deamidated)	836.395	0.008	0.4302																															High			1.2258			0
P9WFU5	Methionine--tRNA ligase OS=Mycobacterium tuberculosis (strain ATCC 25618 / H37Rv) OX=83332 GN=metG PE=1 SV=1 - [SYM_MYCTU]	42.2806	29.29	10	12	45.0078	29.48	11	14	10.6241	7.32	2	2	62.0806	36.8	12	15	56.8192	35.65	12	15	51.0597	35.26	11	12	2.57746	3.85	2	2	43.751	27.55	9	11	44.3685	31.02	11	13	37.6289	24.08	9	12	81.902	42.77	15	20	50.9968	31.21	11	15	17.5154	13.29	6	6	60.8881	39.31	14	17	37.1135	22.54	8	11	39.4606	25.05	9	13	18.4525	11.75	4	4					519	58.0563	5.89697
	Sequence	# PSMs	# Proteins	# Protein Groups	Protein Group Accessions	Modifications	MH+ [Da]	q-Value	PEP	A2	G2	M2	XCorr A2	XCorr G2	XCorr M2	B2	H2	N2	XCorr B2	XCorr H2	XCorr N2	C2	I2	O2	XCorr C2	XCorr I2	XCorr O2	D2	J2	P2	XCorr D2	XCorr J2	XCorr P2	E2	K2	Q2	XCorr E2	XCorr K2	XCorr Q2	F2	L2	R2	XCorr F2	XCorr L2	XCorr R2	# Missed Cleavages
	SVGNIVDPVALAEALGVDQVR	25	1	1	P9WFU5		2122.15	0	2.982e-16	High			7.39974			High	High	High	6.14435	6.8299	7.94919	High	High	High	6.15257	5.07447	7.36753	High	High	High	7.33827	5.81163	6.34571	High	High	High	7.07837	7.22416	7.00618	High	High		7.43146	7.85295		0
	INTDLANELGNLAQR	22	1	1	P9WFU5		1641.86	0	5.085e-08	High		High	5.25625		4.83064	High	High	High	4.45345	5.10953	4.70571		High	High		4.40398	4.3888	High	High	High	4.3024	1.8127	4.70914	High	High	High	5.17611	4.99558	4.75637	High	High		4.475	4.66666		0
	RNEVISFVSGGLDDLSISR	6	1	1	P9WFU5		2064.07	0	2.323e-09	High			4.91855				High	High		4.01599	3.64399							High			4.97952				High			6.43941		High			3.60414			1
	VAQAAAAAGVPTAALAR	18	1	1	P9WFU5		1508.86	0	2.994e-09	High			4.8259			High	High	High	4.51375	4.60346	4.92645	High	High		4.47153	5.06705		High	High	High	4.54547	5.0353	4.89325	High	High	High	4.72214	5.39011	4.7576	High	High		4.395	5.4067		0
	VPNPGEFADADAALLATADGLLER	3	1	1	P9WFU5	N3(Deamidated)	2427.22	0	4.706e-06	High			3.55793																					High			3.63366				High			3.64956		0
	FFVESETQLVDGTR	7	1	1	P9WFU5		1627.8	0	7.418e-07	High			3.36222				High	High		3.49816	3.84637							High			3.55867				High			3.75629		High	High		3.43906	3.95013		0
	SFAAVGVR	13	1	1	P9WFU5		806.451	0	0.001221	High		High	2.54594		1.72286	High		High	2.45024		2.1251		High			1.94772		High	High	High	1.9968	1.97298	2.15309	High	High		2.4167	2.42534		High	High		2.2561	2.1695		0
	LTPGTALPPPTGVFPR	16	1	1	P9WFU5		1620.92	0	7.165e-05	High			2.42628			High	High	High	2.7176	2.08815	2.74368		High	High		2.47661	2.39918	High			3.26043			High	High		3.54511	3.15581		High	High		2.62124	3.01218		0
	RNSDVFQR	13	1	1	P9WFU5		1021.52	0	5.914e-05	High	High		1.75475	1.32046		High		High	1.67559		2.40518		High	High		1.70639	2.02099	High	High		2.29541	2.61208		High		High	2.09125		1.93235		High			2.64338		1
	VPNPGEFADADAALLATADGLLER	8	1	1	P9WFU5		2426.21	0	6.261e-10							High		High	5.22217		6.31544		High	High		6.165	5.25043	High			6.45552				High			6.27168		High			5.45405			0
	ILDLLGQAPNQR	10	1	1	P9WFU5		1337.75	0	0.0001182		High	High		2.57746	3.43016	High	High	High	3.00764	3.64787	3.24694		High	High		2.98364	2.99526		High			3.19381			High			2.82806								0
	VAQAAAAAGVPTAALAR	1	1	1	P9WFU5	Q3(Deamidated)	1509.85	0	0.0009642							High			2.57347																											0
	TTLYVTCEVVR	7	1	1	P9WFU5	C7(Carbamidomethyl)	1340.69	0	1.675e-05							High	High	High	2.42533	2.70815	2.74716		High	High		1.96838	2.89627								High			2.97933		High			2.61235			0
	FLTGTDEHGLK	13	1	1	P9WFU5		1217.62	0	3.847e-05			High			2.75982	High		High	2.26665		1.58473		High			2.96146		High	High	High	1.77946	3.0603	2.4461	High	High		1.64231	3.01091			High			1.82863		0
	LTVETGTPVTWTEEQTYFFR	3	1	1	P9WFU5		2405.17	0	1.102e-09																			High			4.89141			High			4.63051			High			4.84339			0
	EVPFGQDGSYSDEAIVTR	9	1	1	P9WFU5		1969.91	0	1.48e-07								High	High		3.77113	3.77501		High			4.08448		High		High	3.76471		4.28781	High	High		4.00194	4.45712		High	High		3.81613	4.07991		0
	LLAHYHANPDFIAPETR	1	1	1	P9WFU5	N8(Deamidated)	1966	0	0.005187																									High			3.01647									0
	IAALLIQPVMPESAGK	3	1	1	P9WFU5		1637.94	0	8.68e-05			High			2.63587														High			2.97631			High			1.58879								0
	LLAHYHANPDFIAPETR	1	1	1	P9WFU5		1965.01	0	0.0002828																				High			2.76694														0
	NEVISFVSGGLDDLSISR	1	1	1	P9WFU5		1907.98	0	2.811e-06																										High			4.07213								0
	LTVETGTPVTWTEEQTYFFR	1	1	1	P9WFU5	Q15(Deamidated)	2406.17	0	9.703e-06																										High			2.84798								0
	NSDVFQR	1	1	1	P9WFU5		865.412	0	0.001547			High			2.13601																															0
	EVPFGQDGSYSDEAIVTR	1	1	1	P9WFU5	Q6(Deamidated)	1970.91	0	2.727e-12									High			3.23621																									0
	SVGNIVDPVALAEALGVDQVR	1	1	1	P9WFU5	N4(Deamidated)	2123.15	0	1.589e-07															High			4.30668																			0
	MQEALNISFDR	1	1	1	P9WFU5		1323.63	0	4.057e-05																					High			3.23213													0
	TTDADHHEASKELWR	2	1	1	P9WFU5		1795.84	0	0.0001023																					High			3.15177													1
	FFVESETQLVDGTR	1	1	1	P9WFU5	Q8(Deamidated)	1628.79	0	0.0002081																					High			2.28502													0
	YQPPQPPEGK	6	1	1	P9WFU5		1140.57	0.001	0.02898	High			1.56933			High		High	1.59111		1.7551			High			1.27295							High			1.84074				High			1.59234		0
P9WJN7	Iron-sulfur cluster carrier protein OS=Mycobacterium tuberculosis (strain ATCC 25618 / H37Rv) OX=83332 GN=mrp PE=1 SV=1 - [APBC_MYCTU]	50.0965	43.31	10	12	36.8995	44.09	12	13	52.9004	42.78	10	14	60.3215	52.76	12	15	54.0353	40.68	9	12	67.4573	54.33	12	17	11.8442	14.7	6	6	26.7753	30.97	9	9	29.2178	31.23	8	9	12.5111	18.9	7	8	53.7661	40.16	10	13	61.1769	50.66	11	14	24.758	27.3	10	11	42.6198	45.41	12	14	38.0378	39.37	10	13	73.081	56.17	18	26	45.2802	43.04	9	12	38.1495	31.76	8	10	381	40.0592	6.34131
	Sequence	# PSMs	# Proteins	# Protein Groups	Protein Group Accessions	Modifications	MH+ [Da]	q-Value	PEP	A2	G2	M2	XCorr A2	XCorr G2	XCorr M2	B2	H2	N2	XCorr B2	XCorr H2	XCorr N2	C2	I2	O2	XCorr C2	XCorr I2	XCorr O2	D2	J2	P2	XCorr D2	XCorr J2	XCorr P2	E2	K2	Q2	XCorr E2	XCorr K2	XCorr Q2	F2	L2	R2	XCorr F2	XCorr L2	XCorr R2	# Missed Cleavages
	AVGADVPLLGQIPLDPALVAAGDSGVPLVLSSPDSAIGK	23	1	1	P9WJN7		3680.05	0	6.841e-13	High			7.02018			High	High	High	5.10947	3.57149	4.98434	High	High	High	7.15868	4.91622	4.65345	High			6.27808			High	High	High	6.57872	7.73532	5.91435	High	High	High	6.19063	6.60312	6.54494	0
	AVGADVPLLGQIPLDPALVAAGDSGVPLVLSSPDSAIGK	5	1	1	P9WJN7	Q11(Deamidated)	3681.02	0	2.108e-05	High			5.46885					High			4.47757			High			3.68359													High			5.59377			0
	GDTREPVIPFAQPDSLTR	8	1	1	P9WJN7		1999.02	0	9.472e-08	High			5.02952				High			4.54904				High			4.72155	High		High	5.33777		4.0937	High			4.94943			High			4.7733			1
	VISIAQFTQGNTPVVWR	20	1	1	P9WJN7		1916.04	0	7.055e-09	High		High	4.88134		3.67687							High	High		4.34455	3.7311		High		High	4.65843		5.11922	High	High	High	4.6751	4.85477	4.77731	High	High	High	4.837	5.38587	5.02582	0
	VSLDVMSDEQR	15	1	1	P9WJN7		1278.6	0	5.583e-06	High	High	High	3.86063	3.10169	3.14941	High	High	High	4.10123	3.48055	3.42721	High	High	High	3.84586	3.365	3.4862		High	High		3.23944	3.43243		High	High		2.98283	3.2836		High	High		3.33233	3.42479	0
	MMGTTDRPTQVESMILPPIAHQVK	9	1	1	P9WJN7		2680.35	0	3.711e-05	High			3.66982			High			3.03728			High			3.01267			High		High	4.34507		1.41618			High			3.15832	High	High		4.52903	2.79097		0
	GLAGMSLGLDPTRR	15	1	1	P9WJN7		1443.77	0	5.232e-05	High	High	High	3.4486	2.1386	3.05647							High			3.25597			High	High	High	3.22421	1.55772	3.76717	High	High	High	3.18881	3.5937	3.30167	High	High		3.14764	3.1215		1
	ELHSIADGLSTR	19	1	1	P9WJN7		1298.67	0	0.0002534	High		High	2.90148		1.47626	High	High	High	2.78349	3.13981	2.89998	High	High	High	2.97065	2.75233	3.15825	High			3.06486			High		High	3.2716		3.25698	High	High	High	3.93979	3.20019	2.992	0
	AGSIALQTR	16	1	1	P9WJN7		916.521	0	0.0007277	High		High	2.62593		2.59179	High	High	High	2.56558	2.40405	2.76214	High	High	High	2.65678	2.73132	2.8685	High	High		2.60784	1.84297		High	High	High	2.56217	2.94308	2.73293	High	High	High	2.5883	2.69516	2.41633	0
	DGDLNAAIR	13	1	1	P9WJN7		944.482	0	0.0002722	High	High	High	2.53902	2.25536	2.43692	High		High	2.66077		2.50582		High	High		2.56143	2.42851		High	High		2.63631	2.77803		High			2.33872		High	High	High	2.48705	2.91488	2.86336	0
	AVADVPGTSAVR	14	1	1	P9WJN7		1142.62	0	0.0001629	High	High	High	2.50805	2.01022	2.60527	High	High	High	2.49282	2.52369	2.68267	High	High		2.44579	2.1553		High	High	High	2.45595	2.54385	2.36083		High			2.7973		High	High		2.7263	2.85463		0
	VISIAQFTQGNTPVVWR	2	1	1	P9WJN7	Q6(Deamidated)	1917.04	0	1.988e-06							High			4.96962					High			3.62053																			0
	GDTREPVIPFAQPDSLTR	2	1	1	P9WJN7	Q12(Deamidated)	2000.02	0	5.288e-06							High		High	3.35177		3.65492																									1
	EPVIPFAQPDSLTR	7	1	1	P9WJN7		1569.83	0	1.748e-05							High	High	High	3.09077	2.90705	2.68988							High		High	3.20316		2.31046		High			2.99476				High			3.06095	0
	RPITELGMVK	11	1	1	P9WJN7		1143.65	0	0.001979		High			0.822749		High	High	High	2.73668	2.0992	2.34319		High	High		2.09421	2.73892	High	High		2.46006	2.24851			High	High		2.76367	2.22071			High			2.19758	0
	VIDPELR	10	1	1	P9WJN7		841.477	0	0.007707			High			1.79724	High		High	1.57539		1.38635	High		High	0.911322		1.59934		High			1.38789								High			1.83818			0
	GLSIGVLDADIHGHSIPR	13	1	1	P9WJN7		1857	0	6.005e-07									High			3.33599	High		High	4.55942		4.13064	High		High	4.69549		4.26706	High	High		4.61635	5.41911		High	High		4.35162	5.82933		0
	VSLDVMSDEQR	3	1	1	P9WJN7	M6(Oxidation)	1294.59	0	6.989e-06													High		High	3.45109		2.54761			High			2.47954													0
	IVGVVENMSGLTLPDGTTMQVFGEGGGR	7	1	1	P9WJN7		2821.38	0	9.744e-10									High			3.99165							High		High	6.21526		6.4729	High			6.76415			High	High		6.20445	6.19479		0
	GLAGMSLGLDPTR	3	1	1	P9WJN7		1287.67	0	1.887e-05		High	High		2.33835	3.15201																			High			3.37053									0
	KSEITER	1	1	1	P9WJN7		862.463	0	0.0009114								High			2.1004																										1
	VYAVASGKGGVGK	2	1	1	P9WJN7		1192.67	0	0.0003534			High			1.18539															High			2.54331													1
	IVGVVENMSGLTLPDGTTMQVFGEGGGR	3	1	1	P9WJN7	N7(Deamidated)	2822.39	0	9.659e-06																					High			5.02949			High			3.81512							0
	VSLDVMSDEQRTELR	1	1	1	P9WJN7		1777.87	0	0.0003316																					High			3.06567													1
	VSLDVMSDEQRTELRK	1	1	1	P9WJN7		1905.97	0	0.006147																					High			2.49825													2
	RPITELGMVK	1	1	1	P9WJN7	M8(Oxidation)	1159.65	0	0.007349																					High			2.10008													0
	STVTVNLAAAMAVR	1	1	1	P9WJN7	M11(Oxidation)	1419.77	0	0.007565																					High			1.69004													0
	VIDPELRRPITELGMVK	1	1	1	P9WJN7		1966.11	0.001	0.01335																					High			2.12703													1
	RGLAGMSLGLDPTR	1	1	1	P9WJN7		1443.76	0.001	0.01432																					High			1.63202													1
	ELHSIADGLSTRR	1	1	1	P9WJN7		1454.77	0.006	0.1875																					High			2.00561													1
P9WNM9	Elongation factor G-like protein OS=Mycobacterium tuberculosis (strain ATCC 25618 / H37Rv) OX=83332 GN=Rv0120c PE=1 SV=1 - [EFGL_MYCTU]	43.6671	23.11	11	12	31.9722	18.77	10	11	29.5873	16.53	8	9	48.4443	22.27	11	14	53.483	29.83	14	14	27.3211	13.45	6	7					26.566	19.05	10	11	19.5852	9.1	5	6	106.267	47.06	24	35	39.1837	20.87	10	11	81.5058	36.83	18	21	4.07518	3.5	2	2	33.9623	20.45	11	11	35.5075	18.91	10	11	7.29735	9.1	5	5	26.189	17.23	9	9	12.8186	9.8	5	5	714	75.5837	5.09717
	Sequence	# PSMs	# Proteins	# Protein Groups	Protein Group Accessions	Modifications	MH+ [Da]	q-Value	PEP	A2	G2	M2	XCorr A2	XCorr G2	XCorr M2	B2	H2	N2	XCorr B2	XCorr H2	XCorr N2	C2	I2	O2	XCorr C2	XCorr I2	XCorr O2	D2	J2	P2	XCorr D2	XCorr J2	XCorr P2	E2	K2	Q2	XCorr E2	XCorr K2	XCorr Q2	F2	L2	R2	XCorr F2	XCorr L2	XCorr R2	# Missed Cleavages
	VLSRPGSVTEGTTVCDFDEAEIR	9	1	1	P9WNM9	C15(Carbamidomethyl)	2538.22	0	4.325e-10	High			6.28582									High		High	5.2292		4.27178	High	High		6.77157	6.39372		High	High		6.82694	6.2758		High	High		6.76033	6.40292		0
	VNASQGAAAAPTANGPGGVR	8	1	1	P9WNM9	N14(Deamidated)	1766.88	0	6.276e-09	High			4.88409			High			4.38364			High			4.06295			High	High		4.45653	5.61171								High		High	4.31239		2.77165	0
	GSFFPVIPVCSSTGVGTLELLEVATR	3	1	1	P9WNM9	C10(Carbamidomethyl)	2736.44	0	4.391e-08	High			4.87791																					High			5.49318				High			5.7829		0
	YLGGETIDESVLIQDLEK	17	1	1	P9WNM9		2022.03	0	7.14e-11	High			4.72184			High		High	3.95019		3.65308	High			4.08285			High	High	High	4.49109	5.32985	4.88618	High	High		5.41344	4.50418		High	High		4.9163	5.31417		0
	EALTAAQDAFGDK	4	1	1	P9WNM9		1336.63	0	0.0002255	High			3.62401					High			3.74814								High			3.82795		High			2.56013									0
	IGVLSFPLGK	17	1	1	P9WNM9		1030.63	0	0.0004693	High			2.88116			High	High	High	2.64715	2.81986	2.56805	High	High	High	2.61594	3.04745	2.66235	High	High	High	3.00521	2.8992	2.41117	High	High	High	2.84952	3.19895	2.83784	High	High	High	3.09214	3.2318	2.65672	0
	AEVPQVELTR	8	1	1	P9WNM9		1141.62	0	0.001033	High			2.77073			High		High	2.25965		2.69814	High		High	2.33377		2.25613							High	High		2.44728	1.86036			High			2.39076		0
	NVVLVGPSGGGK	6	1	1	P9WNM9		1083.62	0	3.885e-05	High			2.74592															High	High		2.72828	2.39199		High		High	3.04018		2.9822		High			2.85038		0
	TPAESDTERIEEAR	17	1	1	P9WNM9		1603.76	0	0.0003863	High		High	2.34893		2.43165	High	High	High	3.07793	1.61206	2.53398	High	High	High	2.785	2.96814	2.85537	High	High	High	2.24016	1.80813	1.03128	High	High	High	1.76866	2.85849	2.29916	High	High	High	2.09893	2.59155	2.15392	1
	YEPMPESAAAR	10	1	1	P9WNM9		1221.56	0	9.815e-05	High			2.14729			High	High		1.70632	1.71807		High		High	1.9264		2.09838	High	High	High	1.71838	2.44061	1.08057							High	High		2.05514	2.28219		0
	VNASQGAAAAPTANGPGGVR	16	1	1	P9WNM9		1765.9	0	2.037e-08							High	High	High	5.29928	4.75056	5.19825	High	High	High	4.50197	5.13208	6.55424	High	High		5.58401	6.98844		High	High	High	5.9458	6.51721	5.22354		High			6.1588		0
	QQRPAAAVVAGDICAIGK	3	1	1	P9WNM9	C14(Carbamidomethyl)	1824.98	0	1.472e-06							High			3.7247										High			3.29652		High			4.70064									0
	TTLIEALLVAAK	11	1	1	P9WNM9		1242.77	0	3.558e-05							High	High	High	2.94879	2.78961	2.95926		High	High		2.22341	2.07397		High			3.17753		High	High	High	3.31135	3.01679	3.00088		High			3.33837		0
	TTSDPYVGR	7	1	1	P9WNM9		995.479	0	0.0003177							High			1.97461					High			1.71148	High	High		1.82718	2.21656		High			2.53613					High			1.98484	0
	TVIKAEVPQVELTR	3	1	1	P9WNM9		1582.91	0	5.627e-06																			High	High		4.58463	3.18192														1
	VNLVDTPGYADFVGELR	11	1	1	P9WNM9		1864.94	0	2.253e-07									High			3.75414			High			3.61457	High	High		3.73245	4.66627		High	High	High	4.46102	3.30555	3.48005		High	High		5.43548	3.25151	0
	VLGTETAGHDR	9	1	1	P9WNM9		1155.58	0	3.692e-06			High			1.64353		High	High		1.95784	2.56639							High	High		2.8209	1.40499		High		High	2.12875		2.55809		High			2.54847		0
	AADCALFVIAANEGVDEPTK	3	1	1	P9WNM9	C4(Carbamidomethyl)	2091.01	0	3.578e-07								High			4.20108									High			5.13863									High			4.63726		0
	YGVSVDTIELR	3	1	1	P9WNM9		1251.66	0	2.08e-05								High			2.61781									High			3.45755									High			3.00753		0
	GALIEGIIEESEDESLMER	2	1	1	P9WNM9		2120.01	0	8.933e-10								High			1.99973									High			4.79482														0
	LAAEDPTLR	5	1	1	P9WNM9		985.531	0	7.651e-05									High			2.24251		High	High		1.6953	2.1666		High			2.41925				High			1.75751							0
	SVGLAVASLAYDGIK	2	1	1	P9WNM9		1463.81	0	4.185e-06																				High			3.75881									High			4.36494		0
	SLWQECSQVGMPR	2	1	1	P9WNM9	C6(Carbamidomethyl)	1577.73	0	9.526e-07																				High			3.51911									High			3.36627		0
	TDEDKLSVGLGR	5	1	1	P9WNM9		1289.67	0	4.521e-05																				High	High		2.48581	1.94889		High			2.71688			High			3.60648		1
	GVHAGYPVVDIR	2	1	1	P9WNM9		1282.68	0	0.004597																				High			2.12581														0
	SLAHGAASFTR	1	1	1	P9WNM9		1117.58	0	0.004464																				High			2.00067														0
	GRVLGTETAGHDR	1	1	1	P9WNM9		1368.69	0	0.001251																										High			2.75586								1
	YLGGETIDESVLIQDLEK	2	1	1	P9WNM9	Q14(Deamidated)	2023.03	0	8.459e-06																										High	High		2.17365	2.04969							0
	QFIPNVEK	3	1	1	P9WNM9		974.533	0.001	0.04362	High			1.66532				High			1.84037																					High			1.98227		0
	VPLRETFAGNAK	4	1	1	P9WNM9		1302.71	0.001	0.03553							High		High	1.9726		2.04038	High			2.04922				High			1.95575														1
P9WJJ3	Glutamine-dependent NAD(+) synthetase OS=Mycobacterium tuberculosis (strain ATCC 25618 / H37Rv) OX=83332 GN=nadE PE=1 SV=1 - [NADE_MYCTU]	21.3557	17.53	8	11	18.9469	16.49	8	8	22.3283	15.76	8	9	51.5699	26.66	14	16	45.0771	24.89	15	17	52.5802	30.19	17	17	7.59431	6.33	5	5					10.8673	11.19	5	6	73.9984	37.56	28	33	75.7498	32.4	18	21	98.345	35.05	18	24	3.55448	4.86	4	4	9.00359	6.19	4	4	3.99539	3.98	3	3	46.1456	29.31	17	22	39.2861	21.65	11	12	28.0889	19.88	11	11	679	74.636	5.73193
	Sequence	# PSMs	# Proteins	# Protein Groups	Protein Group Accessions	Modifications	MH+ [Da]	q-Value	PEP	A2	G2	M2	XCorr A2	XCorr G2	XCorr M2	B2	H2	N2	XCorr B2	XCorr H2	XCorr N2	C2	I2	O2	XCorr C2	XCorr I2	XCorr O2	D2	J2	P2	XCorr D2	XCorr J2	XCorr P2	E2	K2	Q2	XCorr E2	XCorr K2	XCorr Q2	F2	L2	R2	XCorr F2	XCorr L2	XCorr R2	# Missed Cleavages
	RIDFALDPPAGDIGLLR	8	1	1	P9WJJ3		1839.01	0	8.614e-07	High			4.44337															High	High	High	4.15579	3.76001	4.12839	High	High		4.39049	4.21992		High	High		3.60612	4.23086		1
	SDILAFALPGFATGEHTK	12	1	1	P9WJJ3		1874.96	0	1.577e-05	High			3.9146					High			3.33041		High			1.73002		High	High	High	2.81959	3.37006	2.64411	High	High	High	3.90351	3.14998	3.27471	High	High		3.22852	3.17975		0
	VGEVLQSVLDTEITPELIPTGEEELQSSEAK	3	1	1	P9WJJ3	Q6(Deamidated)	3341.69	0	0.001331	High			3.74105									High			1.57473																	High			2.32024	0
	LQQDCYEAYNIQVSGLEQR	2	1	1	P9WJJ3	C5(Carbamidomethyl); Q12(Deamidated)	2315.08	0	3.421e-05	High			3.46129																																	0
	IWLDQIDR	13	1	1	P9WJJ3		1058.56	0	0.001875	High	High	High	2.23316	1.82996	1.86389	High		High	1.88597		2.00183	High		High	1.9824		1.97844		High	High		1.98727	2.2772	High	High	High	2.02008	2.01911	1.87502		High			2.15385		0
	GAVLGVVPK	14	1	1	P9WJJ3		839.535	0	0.001574	High		High	1.90859		1.20532	High		High	1.74034		1.92676	High	High	High	1.97888	1.92474	2.01695	High	High	High	1.80139	1.82459	1.98738		High	High		1.57365	1.86319	High		High	1.86527		1.79209	0
	ELTESFR	11	1	1	P9WJJ3		881.436	0	0.01191	High			1.65369			High		High	2.10814		1.74459	High	High		2.10996	2.08281		High	High	High	1.85216	1.51513	1.31796	High			1.72991			High		High	1.81098		2.14243	0
	VSHGGALSPR	7	1	1	P9WJJ3		980.526	0	1.306e-05	High			1.1115			High			1.02956					High			1.07364													High		High	2.33229		1.50427	0
	IDFALDPPAGDIGLLR	13	1	1	P9WJJ3		1682.91	0	3.007e-07							High			4.04375			High			3.64306			High	High		4.47485	3.30579		High	High	High	1.1261	4.00932	4.19138	High	High	High	4.20223	4.4519	4.24986	0
	LQQDCYEAYNIQVSGLEQR	12	1	1	P9WJJ3	C5(Carbamidomethyl)	2314.08	0	4.072e-11							High			3.56497									High	High	High	4.92882	5.27631	5.20641		High	High		5.00959	4.62407		High			5.61234		0
	RSVADVDTELLR	8	1	1	P9WJJ3		1373.74	0	9.687e-05							High			3.00061			High			3.81753				High	High		4.06001	2.95267	High	High		3.49339	3.68954				High			2.74029	1
	VGEVLQSVLDTEITPELIPTGEEELQSSEAK	8	1	1	P9WJJ3		3340.7	0	2.59e-09							High			2.60313			High	High		3.27041	4.1378									High	High		6.71589	4.64476	High	High		6.19431	7.31021		0
	VYDVTFENVQAGLR	9	1	1	P9WJJ3		1610.82	0	1.394e-07													High			3.35197			High		High	3.52581		2.38122	High	High	High	3.88994	3.8344	3.30245	High	High	High	3.78546	3.95864	3.36119	0
	FPFVPADPQR	5	1	1	P9WJJ3		1173.61	0	0.0004176													High			2.17411				High			2.71704			High			2.93156		High	High		2.43028	2.96445		0
	VGPFALQDFSLFQVLR	4	1	1	P9WJJ3		1837	0	3.982e-07																			High			4.22615			High			4.38742				High			4.39515		0
	VAACTHHTTIGDPAANAASVLDMAR	2	1	1	P9WJJ3	C4(Carbamidomethyl); N16(Deamidated)	2551.23	0	1.475e-07																			High			3.84065										High			6.63151		0
	ALGVTFSEIDIGDTAR	11	1	1	P9WJJ3		1664.85	0	3.726e-07																			High			3.81202			High	High	High	4.02597	4.49281	4.37786	High	High	High	4.15893	4.00833	3.907	0
	SVADVDTELLR	9	1	1	P9WJJ3		1217.64	0	0.0005004		High			2.34617									High			2.722		High	High		3.07175	3.11745		High	High		2.98481	3.2509		High	High	High	3.02785	3.35139	3.1193	0
	EVERFPFVPADPQR	7	1	1	P9WJJ3		1686.86	0	0.008198																			High	High		2.34565	2.03541		High	High		3.06321	2.56371		High	High	High	2.24236	3.12117	2.36732	1
	TDYLFR	10	1	1	P9WJJ3		814.412	0	0.005376		High			1.65052														High	High	High	2.045	1.95217	2.13727	High	High	High	1.94536	2.09347	2.0918	High	High	High	1.97713	2.2027	2.08922	0
	MGTFDDNRR	6	1	1	P9WJJ3		1111.49	0	0.001789			High			1.6906													High	High	High	1.54814	1.77634	1.65955	High			1.50163			High			1.69467			1
	VAACTHHTTIGDPAANAASVLDMAR	8	1	1	P9WJJ3	C4(Carbamidomethyl)	2550.22	0	1.913e-11																				High	High		5.64423	3.91568	High	High		5.81825	7.13954		High	High		6.1358	5.93026		0
	YGFRPSK	4	1	1	P9WJJ3		854.452	0	0.005284																				High			1.66673		High			1.57441			High	High		1.61068	1.71607		0
	WVISAGEFGEK	3	1	1	P9WJJ3		1222.61	0	0.0001393		High			1.76765															High			2.40496								High			2.27737			0
	SYLPTYR	4	1	1	P9WJJ3		899.461	0	0.001091		High	High		1.16892	0.908896														High	High		1.40077	1.64423													0
	MNFYSAYQHGFVR	4	1	1	P9WJJ3		1619.74	0	1.105e-06																				High	High		4.36959	4.73922								High			3.75028		0
	SERPSYSLAEIR	1	1	1	P9WJJ3		1407.72	0	0.000191																				High			3.35373														0
	LMLHTIGHPYSVGEK	3	1	1	P9WJJ3		1681.88	0	3.983e-05																				High	High		3.33921	1.58607								High			3.94123		0
	HRIYNTAVVIHR	1	1	1	P9WJJ3		1478.83	0	0.0001242																				High			3.04859														1
	IWLDQIDREVPKG	5	1	1	P9WJJ3		1568.84	0	4.631e-05																				High	High		2.85287	2.84473													2
	IYNTAVVIHR	2	1	1	P9WJJ3		1185.68	0	0.0001508																				High			1.91911			High			2.39572								0
	FYSFSQFKR	1	1	1	P9WJJ3		1209.6	0	4.536e-05																				High			1.79471														1
	FYSFSQFK	2	1	1	P9WJJ3		1053.5	0	0.005092																				High			1.68069									High			1.99137		0
	GDWRAPSDMSAR	2	1	1	P9WJJ3		1348.6	0	0.004508																				High	High		1.21145	0.964099													1
	TLIQHLIR	2	1	1	P9WJJ3		993.62	0	0.00152																				High			1.03357			High			2.01025								0
	MNFYSAYQHGFVR	2	1	1	P9WJJ3	N2(Deamidated)	1620.74	0	0.0008903																					High			2.45517		High			2.68922								0
	HHRELTESFR	1	1	1	P9WJJ3		1311.65	0	0.0003962																					High			2.58155													1
	RQMAPGDGER	1	1	1	P9WJJ3		1116.52	0	2.762e-05																											High			3.10375							1
	QMAPGDGER	1	1	1	P9WJJ3		960.417	0	0.000185																											High			1.85453							0
	VGEVLQSVLDTEITPELIPTGEEELQSSEAK	1	1	1	P9WJJ3	Q6(Deamidated); Q26(Deamidated)	3342.68	0.001	0.03331														High			1.24008																				0
	ELTESFRR	1	1	1	P9WJJ3		1037.54	0.001	0.01324																				High			1.58544														1
Q6MX51	Probable sulfatase OS=Mycobacterium tuberculosis (strain ATCC 25618 / H37Rv) OX=83332 GN=Rv0296c PE=1 SV=1 - [Q6MX51_MYCTU]	39.3135	39.57	11	11	29.1421	29.25	8	9	37.0458	36.34	11	13	44.5949	45.16	12	14	36.459	27.53	8	9	27.3553	27.74	8	8					18.535	22.37	7	7	21.1062	23.01	6	6	84.4309	46.24	14	26	68.9942	42.58	14	18	44.4211	32.47	9	11	0	2.8	2	2	25.2998	25.16	7	7	19.0482	24.73	7	7	19.6271	29.68	9	10	23.9073	26.02	7	7	21.7759	22.37	6	6	465	51.8141	5.8335
	Sequence	# PSMs	# Proteins	# Protein Groups	Protein Group Accessions	Modifications	MH+ [Da]	q-Value	PEP	A2	G2	M2	XCorr A2	XCorr G2	XCorr M2	B2	H2	N2	XCorr B2	XCorr H2	XCorr N2	C2	I2	O2	XCorr C2	XCorr I2	XCorr O2	D2	J2	P2	XCorr D2	XCorr J2	XCorr P2	E2	K2	Q2	XCorr E2	XCorr K2	XCorr Q2	F2	L2	R2	XCorr F2	XCorr L2	XCorr R2	# Missed Cleavages
	YRPADSAAVELPDYLPDTPEVR	17	1	1	Q6MX51		2474.22	0	9.12e-08	High			5.53244			High	High	High	5.31038	4.05287	5.36665	High	High		5.92622	5.43728		High	High	High	5.0676	5.22291	2.67705	High	High	High	5.7429	5.3926	5.09636	High	High	High	4.58197	5.99444	5.87542	0
	RLGFDEFDVSNSYCEYVVAK	1	1	1	Q6MX51	C14(Carbamidomethyl)	2398.09	0	8.779e-06	High			5.26634																																	1
	LEVPADVEGVSHAPALLAPDTENAAVR	18	1	1	Q6MX51		2741.41	0	1.093e-11	High			5.26011			High		High	4.3917		4.21704	High	High	High	4.69965	3.59372	4.49248	High	High		4.17518	3.71289		High	High	High	4.14949	6.4912	4.9648	High	High	High	4.58612	5.43168	3.35344	0
	ADPTETNNLLAGDDSTQGVAAIAADLAVR	7	1	1	Q6MX51	Q17(Deamidated)	2870.4	0	2.858e-07	High			5.16969									High			4.94087			High	High		5.25151	3.85003														0
	VYDELFSGVDLVPTLLDLLR	5	1	1	Q6MX51		2277.26	0	2.026e-06	High			4.17682											High			2.73122	High			4.29211				High			4.5649								0
	ENLLIVHWHDLGR	8	1	1	Q6MX51		1601.85	0	1.315e-06	High			3.40986									High			3.23444			High	High		3.10368	3.5236			High			3.60269			High			3.13673		0
	LAAEGILFTR	12	1	1	Q6MX51		1090.63	0	4.388e-06	High			3.34836			High		High	3.37981		3.27914	High		High	3.47962		3.25036	High	High	High	3.21666	2.68411	3.16716	High	High		3.34425	3.32471		High		High	3.1538		3.48896	0
	STLYDAGTGIALIIRPPTR	5	1	1	Q6MX51		2015.13	0	4.627e-05	High			2.79855									High			3.41745				High			3.83685			High			3.59079		High			3.86351			0
	TYHDSFDPIR	14	1	1	Q6MX51		1250.58	0	0.006252	High			2.37289			High		High	1.74376		2.17843	High	High	High	2.4482	2.32714	1.76038	High	High	High	1.53148	2.08459	2.22482		High	High		2.34759	2.822			High			2.44789	0
	VPALDGQR	4	1	1	Q6MX51		855.469	0	0.0001752	High			1.9784				High			2.03983																				High	High		2.04327	2.01976		0
	ELYDLR	17	1	1	Q6MX51		808.421	0	0.004358	High		High	1.56732		1.02445	High	High	High	1.66244	1.7329	1.71364	High	High	High	1.66907	1.68326	1.6964	High	High	High	1.67175	1.37433	1.34202	High	High	High	1.66364	1.70001	1.67715	High	High	High	1.62412	1.45129	1.60901	0
	ADPTETNNLLAGDDSTQGVAAIAADLAVR	18	1	1	Q6MX51		2869.43	0	1.15e-11							High	High	High	4.82821	3.62608	5.3003		High	High		5.04489	4.11784		High	High		6.42342	3.88549	High	High	High	5.492	4.89311	6.1576	High	High	High	5.50465	6.33846	5.00116	0
	QDVAEFYGSIATADEAVGR	5	1	1	Q6MX51		1998.94	0	1.001e-10							High			3.63022										High			5.75467									High			4.47321		0
	TADVIPSDFAGSR	12	1	1	Q6MX51		1335.65	0	3.732e-05							High	High	High	2.73218	3.12998	3.24457	High	High	High	3.21091	3.01995	2.75989		High	High		3.02347	2.22357	High	High	High	3.02296	3.62245	3.18936		High			3.17634		0
	QDVAEFYGSIATADEAVGR	2	1	1	Q6MX51	Q1(Deamidated)	1999.94	0	9.505e-09								High			2.11695		High			4.0194																					0
	STLYDAGTGIALIIRPPTRR	2	1	1	Q6MX51		2171.23	0	0.0003791													High			1.74975										High			3.34571								1
	YLGVYHHPDVYSPR	10	1	1	Q6MX51		1702.83	0	2.284e-06																			High	High	High	4.42524	3.73365	0.816449	High	High	High	4.43786	4.2544	0.987321		High			2.87666		0
	AQDWLHNRVPALDGQR	1	1	1	Q6MX51		1875.96	0	3.791e-05																			High			4.32599															1
	TKEYSYIENYAPRPLLDLPWDIQESPAGMAVAPLVK	1	1	1	Q6MX51	N9(Deamidated); Q23(Deamidated)	4077.08	0	2.234e-06																			High			3.92654															1
