## Supplemental Table S1 for "Cell wall proteomics in live *Mycobacterium tuberculosis* uncovers exposure of ESX substrates to the periplasm" (part 5 of 10)

### Sheet: Combined Proteins w. Peptides (continued)
Accession	Description	Score A2	Coverage A2	# Peptides A2	# PSM DMSO_1	Score B2	Coverage B2	# Peptides B2	# PSM DMSO_2	Score C2	Coverage C2	# Peptides C2	# PSM DMSO_3	Score D2	Coverage D2	# Peptides D2	# PSM NHS_1	Score E2	Coverage E2	# Peptides E2	# PSM NHS_2	Score F2	Coverage F2	# Peptides F2	# PSM NHS_3	Score G2	Coverage G2	# Peptides G2	# PSM CTminus_1	Score H2	Coverage H2	# Peptides H2	# PSM CTminus_2	Score I2	Coverage I2	# Peptides I2	# PSM CTminus_3	Score J2	Coverage J2	# Peptides J2	# PSM CTplus_1	Score K2	Coverage K2	# Peptides K2	# PSM CTplus_2	Score L2	Coverage L2	# Peptides L2	# PSM CTplus_3	Score M2	Coverage M2	# Peptides M2	# PSM SECminus_1	Score N2	Coverage N2	# Peptides N2	# PSM SECminus_2	Score O2	Coverage O2	# Peptides O2	# PSM SECminus_3	Score P2	Coverage P2	# Peptides P2	# PSM SECplus_1	Score Q2	Coverage Q2	# Peptides Q2	# PSM SECplus_2	Score R2	Coverage R2	# Peptides R2	# PSM SECplus_3	# AAs	MW [kDa]	calc. pI
	YTETYLR	6	1	1	Q6MX51		945.467	0	0.005887			High			1.59163		High			1.83642								High	High	High	2.01512	2.43671	1.97978		High			2.3989								0
	LEVPADVEGVSHAPALLAPDTENAAVRDHVYTAK	2	1	1	Q6MX51	N23(Deamidated)	3556.82	0	0.0009083																									High	High		4.42625	4.35098								1
	AQDWLHNR	2	1	1	Q6MX51		1039.51	0	0.0003035																				High			2.19216								High			1.99783			0
	YPQSNGLVGLAHHGWEYR	1	1	1	Q6MX51		2084.01	0	3.005e-08																				High			5.04942														0
	LEVPADVEGVSHAPALLAPDTENAAVR	1	1	1	Q6MX51	N23(Deamidated)	2742.42	0	1.029e-05																					High			3.46921													0
P9WN75	Probable glycerol-3-phosphate dehydrogenase 2 [NAD(P)+] OS=Mycobacterium tuberculosis (strain ATCC 25618 / H37Rv) OX=83332 GN=gpsA2 PE=1 SV=1 - [GPDA2_MYCTU]	43.3216	47.51	10	11	44.0474	47.51	10	12	57.9393	49.27	11	16	41.7339	39.59	9	12	31.9223	33.72	8	10	44.4971	53.37	11	13	8.09813	12.61	3	3	19.4343	22.29	4	6	22.2658	21.41	5	6	21.6635	23.75	6	7	42.2395	42.23	9	11	17.4338	19.65	5	5	10.7909	14.96	4	5	48.882	45.16	9	14	38.9159	37.24	8	13	21.6206	29.33	8	11	24.9523	27.86	6	7	24.1202	28.74	7	9	341	36.1306	7.2251
	Sequence	# PSMs	# Proteins	# Protein Groups	Protein Group Accessions	Modifications	MH+ [Da]	q-Value	PEP	A2	G2	M2	XCorr A2	XCorr G2	XCorr M2	B2	H2	N2	XCorr B2	XCorr H2	XCorr N2	C2	I2	O2	XCorr C2	XCorr I2	XCorr O2	D2	J2	P2	XCorr D2	XCorr J2	XCorr P2	E2	K2	Q2	XCorr E2	XCorr K2	XCorr Q2	F2	L2	R2	XCorr F2	XCorr L2	XCorr R2	# Missed Cleavages
	ATTDFTEAANCADVVVMGVPSHGFR	12	1	1	P9WN75	C11(Carbamidomethyl)	2652.21	0	1.575e-11	High			6.64708			High	High	High	4.86051	3.08573	6.1344	High		High	6.75208		4.22218	High	High	High	6.57774	5.72715	1.82253	High			6.42509					High			4.45905	0
	SETFPGLAGLGDLIVTCTSQR	15	1	1	P9WN75	C17(Carbamidomethyl)	2222.11	0	8.032e-09	High			6.23933			High	High	High	5.6394	3.92354	4.86298	High	High	High	5.24098	4.80449	4.11936	High			5.52058			High	High		6.05947	6.43287		High			5.13968			0
	MSQIIEEVLPGHPAGILAGPNIAR	2	1	1	P9WN75	Q3(Deamidated)	2484.35	0	7.658e-08	High			4.62386									High			3.61884																					0
	AAGVVMEFANEFGLNMPIAR	1	1	1	P9WN75		2137.06	0	4.398e-07	High			4.4618																																	0
	EVDAVINHGSTVEQAYR	17	1	1	P9WN75		1887.92	0	1.832e-06	High	High	High	4.36675	3.5093	1.46564	High	High	High	4.72167	4.75979	4.61817	High	High	High	4.07382	5.29213	5.06122	High			3.65867					High			4.9198	High	High	High	4.29676	5.14749	3.98726	0
	SAVTAQDINDNHR	32	1	1	P9WN75		1440.68	0	9.593e-07	High	High	High	4.01572	2.51833	3.58284	High	High	High	4.314	4.15218	4.09634	High	High	High	3.91583	3.48235	4.11941	High	High	High	3.87378	4.37993	4.37422	High	High	High	4.08519	4.05859	3.9646	High	High	High	4.17917	4.04099	4.19021	0
	RGPTLQWVR	7	1	1	P9WN75		1112.63	0	2.375e-05	High			3.1915			High			3.19843			High			3.03161			High		High	2.38048		1.94122	High			2.79205			High			1.58296			1
	GLIAEVPGHEVHGSGF	11	1	1	P9WN75		1605.81	0	6.927e-06	High			2.84874			High		High	2.63876		2.65159	High		High	2.40821		2.34801	High		High	3.53411		2.83269		High	High		3.11631	2.67821	High	High		2.38213	3.58221		0
	GLEQGTNMR	8	1	1	P9WN75		1005.48	0	0.006765	High			2.1811					High			1.8234	High		High	2.01183		1.54546	High	High		1.12281	1.50144		High	High		1.89861	1.90143								0
	HVGEQLGAGKPIDEIIASMSQVAEGVK	4	1	1	P9WN75		2763.43	0	0.0009398							High		High	4.13936		2.94778														High	High		5.08947	4.83362							0
	YLGNDVVLSDTLR	11	1	1	P9WN75		1464.77	0	6.243e-08		High	High		2.0705	3.97501	High		High	3.69591		3.94526	High	High	High	3.60937	3.45931	3.38981		High	High		3.59866	3.71966		High			3.77694				High			3.3985	0
	ELRPWVPVVSLVK	17	1	1	P9WN75		1521.91	0	0.004339							High		High	2.70322		2.6089	High		High	2.70085		2.44424		High	High		2.80156	2.53328	High	High	High	2.96063	2.84334	2.86735	High	High	High	2.45347	2.62954	2.78712	0
	MSQIIEEVLPGHPAGILAGPNIAR	2	1	1	P9WN75		2483.35	0	7.266e-08													High			4.36125															High			5.5394			0
	GLEQGTNMR	8	1	1	P9WN75	M8(Oxidation)	1021.47	0	0.001737									High			2.05241	High	High	High	2.24607	2.15218	2.04381	High			2.20061					High			1.9437	High		High	1.78564		1.76823	0
	VYTTDDVVGVETAGALK	1	1	1	P9WN75		1737.88	0	1.792e-06																			High			3.38152															0
	EVDAVINHGSTVEQAYR	2	1	1	P9WN75	N7(Deamidated)	1888.92	0	1.898e-07																									High			2.94777			High			3.09142			0
	SAVTAQDINDNHR	4	1	1	P9WN75	N11(Deamidated)	1441.66	0	0.001736															High			2.48604							High			2.70217					High			1.75056	0
	ATTDFTEAANCADVVVMGVPSHGFR	1	1	1	P9WN75	N10(Deamidated); C11(Carbamidomethyl)	2653.21	0	1.142e-10																															High			5.75624			0
	HVGEQLGAGKPIDEIIASMSQVAEGVK	1	1	1	P9WN75	Q21(Deamidated)	2764.42	0	9.167e-06																															High			3.96633			0
	MSQIIEEVLPGHPAGILAGPNIAR	1	1	1	P9WN75	M1(Oxidation)	2499.35	0	8e-07																										High			4.14266								0
	SAVTAQDINDNHRNSR	2	1	1	P9WN75	N9(Deamidated)	1798.84	0	0.00119																					High			2.20901													1
	GVLVELSK	11	1	1	P9WN75		844.515	0.001	0.08428	High		High	1.79392		1.56342	High			1.98817			High			2.00428			High	High	High	2.02324	1.65024	1.87087	High	High		2.05132	2.01326		High	High		1.97722	2.0336		0
	GPTLQWVR	1	1	1	P9WN75		956.529	0.003	0.139																																	High			1.08522	0
P9WQ59	Long-chain-fatty-acid--AMP ligase FadD28 OS=Mycobacterium tuberculosis (strain ATCC 25618 / H37Rv) OX=83332 GN=fadD28 PE=1 SV=1 - [FAA28_MYCTU]	43.3428	26.72	9	11	50.3838	28.97	12	14	42.6234	26.21	11	13	59.8996	31.72	13	17	69.2853	44.83	14	16	67.3773	37.41	15	18	2.65307	7.24	3	3	38.5304	27.24	10	13	48.3369	29.14	12	17	132.905	45.69	23	43	144.94	50	19	33	171.754	47.93	22	39	21.2218	18.1	10	11	57.1363	36.38	15	20	51.9476	26.03	10	14	65.9374	39.31	16	20	51.8273	28.79	14	16	32.6295	20.52	9	11	580	62.6015	5.42725
	Sequence	# PSMs	# Proteins	# Protein Groups	Protein Group Accessions	Modifications	MH+ [Da]	q-Value	PEP	A2	G2	M2	XCorr A2	XCorr G2	XCorr M2	B2	H2	N2	XCorr B2	XCorr H2	XCorr N2	C2	I2	O2	XCorr C2	XCorr I2	XCorr O2	D2	J2	P2	XCorr D2	XCorr J2	XCorr P2	E2	K2	Q2	XCorr E2	XCorr K2	XCorr Q2	F2	L2	R2	XCorr F2	XCorr L2	XCorr R2	# Missed Cleavages
	SDSVLSDSSPVAILTTSSAVDDVVQHVAR	20	1	1	P9WQ59		2955.49	0	2.032e-10	High			7.73972			High		High	8.3623		7.04728	High	High	High	6.3449	6.12354	7.2318	High	High	High	8.21385	7.39967	7.28644	High	High	High	8.31901	8.75203	8.17455	High	High		7.73281	9.04985		0
	EVTSALSSSHGLSVADLVLVAPGSIPITTSGK	17	1	1	P9WQ59		3093.67	0	1.286e-10	High			7.45892			High	High		5.34364	1.4931		High	High		7.23132	3.39116			High	High		6.59359	7.87415	High	High		8.00557	6.99221		High	High	High	7.2148	7.89293	3.85084	0
	IVDSDTCIECPDGTVGEIWVHGDNVANGYWQKPDESER	8	1	1	P9WQ59	C7(Carbamidomethyl); C10(Carbamidomethyl); N24(Deamidated); N27(Deamidated)	4349.92	0	2.818e-10	High			4.70284					High			3.17701													High	High		3.88914	5.34277		High	High		4.57975	5.19564		0
	DLGNILTILSGSER	27	1	1	P9WQ59		1487.81	0	1.755e-08	High			3.69848			High	High	High	3.7027	3.37975	3.7526	High	High	High	3.27037	3.54184	3.60245	High	High	High	2.6504	3.86816	4.08499	High	High	High	3.4885	4.07778	3.62468	High	High	High	3.50841	3.857	4.14793	0
	TGDSGFVTDGK	14	1	1	P9WQ59		1083.49	0	4.746e-06	High	High	High	3.53745	1.4024	3.10292	High		High	3.32348		3.56247	High			3.62401			High	High		3.66877	3.53632		High	High	High	3.57719	3.49779	3.23037	High	High		3.57133	3.59693		0
	IAVPLSVPQGGVTDER	22	1	1	P9WQ59		1637.89	0	1.291e-06	High	High	High	3.30608	2.65307	3.38877	High	High	High	3.22124	3.49506	3.40079	High	High	High	2.94852	3.21206	4.02442	High	High	High	3.9202	4.053	3.56819	High	High	High	3.8925	4.09786	3.40155	High	High	High	3.77495	4.09004	3.46289	0
	GACVEQYR	11	1	1	P9WQ59	C3(Carbamidomethyl)	982.441	0	0.002316	High			2.11803			High	High		2.11009	2.33348		High	High		2.08209	2.15463		High	High		2.00715	1.86335		High		High	2.17764		2.05042	High	High		1.97785	2.19864		0
	FNLQER	15	1	1	P9WQ59		806.415	0	0.01248	High		High	2.04124		1.2082	High		High	2.01728		2.03428	High	High	High	1.98063	2.0278	1.96246	High	High		2.09749	1.41855		High	High	High	2.20501	2.27415	2.05154	High	High	High	2.20934	2.32031	2.04448	0
	RGACVEQYR	11	1	1	P9WQ59	C4(Carbamidomethyl)	1138.54	0	3.478e-05	High		High	1.65906		1.9415	High		High	1.30394		1.50777	High		High	1.29365		1.77739		High			2.894				High			1.79393	High	High	High	3.13296	3.18455	2.04606	1
	NHSPDDIEATIQEITR	20	2	2	P9WQ59;P9WQ47		1838.89	0	4.246e-07			High			5.17859	High	High	High	5.74599	4.28929	4.32425		High	High		4.74355	4.28089	High	High	High	4.17927	5.22175	5.32053	High	High	High	5.13205	4.81452	4.9955	High	High	High	4.59824	5.68598	5.09722	0
	SDSVLSDSSPVAILTTSSAVDDVVQHVAR	3	1	1	P9WQ59	Q25(Deamidated)	2956.48	0	2.234e-07							High	High		5.0169	4.41606																										0
	IVTPSPGTPEGPWLR	21	1	1	P9WQ59		1606.86	0	2.944e-06		High			1.01081		High	High	High	3.63641	3.19923	3.85812	High	High	High	4.3251	3.21473	4.13436	High		High	2.8569		3.01367	High	High	High	3.06572	2.9233	3.28559	High	High		3.10737	3.59256		0
	KRGDSDQDAMAR	7	1	1	P9WQ59	M10(Oxidation)	1365.62	0	0.0002018							High		High	2.38635		1.09058	High	High		2.70285	1.7324									High	High		1.78699	2.24008							2
	LVAIIELK	17	3	3	O53903;P9WQ59;P9WQ45		898.598	0	0.01092			High			1.58627	High		High	1.97052		2.0179	High			2.13484			High	High	High	1.72044	2.13661	2.20032	High	High	High	2.10102	2.19875	2.00611	High	High	High	1.92469	2.36756	1.92924	0
	IAVPLSVPQGGVTDERSDSVLSDSSPVAILTTSSAVDDVVQHVAR	2	1	1	P9WQ59	Q9(Deamidated)	4575.36	0	3.7e-12																			High			8.50796				High			9.46034								1
	TPAGVVMSHQNVR	20	1	1	P9WQ59		1395.71	0	3.078e-09			High			1.46024			High			2.45424		High	High		3.05975	4.0156	High	High	High	4.43333	3.63092	3.89571	High	High	High	3.99426	4.74429	3.73933	High	High		4.07884	4.12562		0
	IVDSDTCIECPDGTVGEIWVHGDNVANGYWQKPDESER	7	1	1	P9WQ59	C7(Carbamidomethyl); C10(Carbamidomethyl); N24(Deamidated)	4348.93	0	1.53e-10																			High			3.87025				High			7.21175			High			7.21948		0
	TLNVAQELSR	9	1	1	P9WQ59		1130.62	0	6.055e-05								High			2.87624								High	High	High	3.30098	2.75799	2.26886	High		High	2.76001		2.75044	High	High		2.64366	2.63443		0
	TPAGVVMSHQNVR	13	1	1	P9WQ59	M7(Oxidation)	1411.71	0	1.045e-07																			High	High	High	2.69834	2.77231	1.91363		High			3.95258			High			3.35982		0
	RPGESPPSIIEVDLLDLDAPNGYTFKEDEYPSTAYLQYTSGSTR	3	1	1	P9WQ59	N21(Deamidated)	4893.36	0	6.062e-15																									High	High		7.14151	9.74833			High			9.86192		1
	NHSPDDIEATIQEITR	3	2	2	P9WQ59;P9WQ47	N1(Deamidated)	1839.87	0	3.325e-06																				High			4.65618		High	High		2.48424	5.04639								0
	IAVPLSVPQGGVTDERSDSVLSDSSPVAILTTSSAVDDVVQHVAR	2	1	1	P9WQ59	Q9(Deamidated); Q41(Deamidated)	4576.34	0	6.733e-07																															High	High		3.94946	4.91033		1
	RTTDDDMAGR	1	1	1	P9WQ59		1137.5	0	1.889e-06								High			3.35633																										1
	VQAATIKR	4	1	1	P9WQ59		886.547	0	0.002315								High	High		2.58401	2.39828		High			2.1607										High			2.21468							1
	KRGDSDQDAMAR	5	1	1	P9WQ59		1349.62	0	8.131e-05									High			2.26569		High			3.16876			High			2.40158				High			2.85664			High			3.69205	2
	RGDSDQDAMAR	1	1	1	P9WQ59		1221.53	0	0.001789														High			2.26773																				1
	IVDSDTCIECPDGTVGEIWVHGDNVANGYWQKPDESER	2	1	1	P9WQ59	C7(Carbamidomethyl); C10(Carbamidomethyl)	4347.91	0	9.776e-15																				High	High		8.72264	7.28665													0
	TGDSGFVTDGKMFIIGR	1	1	1	P9WQ59		1800.9	0	2.153e-09																				High			5.12616														1
	EDEYPSTAYLQYTSGSTR	3	1	1	P9WQ59		2067.91	0	5.493e-08																				High			4.55616			High			4.53961			High			4.25417		0
	RGACVEQYRQDQFAR	4	1	1	P9WQ59	C4(Carbamidomethyl)	1883.89	0	3.543e-07																				High	High		3.51757	2.13907		High			4.33198			High			3.34502		2
	GACVEQYRQDQFAR	8	1	1	P9WQ59	C3(Carbamidomethyl)	1727.8	0	0.0006672			High			2.76767			High			1.92376								High	High		3.38238	2.6961		High			2.59062			High			3.5846		1
	DLGNILTILSGSER	1	1	1	P9WQ59	N4(Deamidated)	1488.79	0	1.939e-06																				High			3.03417														0
	IAVPLSVPQGGVTDER	1	1	1	P9WQ59	Q9(Deamidated)	1638.87	0	0.0001336																				High			2.96752														0
	RTLNVAQELSR	5	1	1	P9WQ59		1286.72	0	0.0005025																				High	High		2.84081	1.21616		High			1.95583			High			3.53885		1
	CAAISVPGDR	5	1	1	P9WQ59	C1(Carbamidomethyl)	1045.51	0	0.0002449									High			3.0497			High			2.84804		High	High		2.16489	2.86131								High			2.60403		0
	LVAIIELKK	2	3	3	O53903;P9WQ59;P9WQ45		1026.69	0	0.002174																				High	High		2.12341	1.9441													1
	IKDLLIVYGR	4	4	4	O53903;P9WQ59;P9WQ47;P9WQ45		1189.73	0	2.618e-05			High			1.72102														High	High		2.03047	1.73199		High			3.82521								1
	DLLIVYGR	1	4	4	O53903;P9WQ59;P9WQ47;P9WQ45		948.553	0	0.006797																				High			1.64297														0
	IAVPLSVPQGGVTDERSDSVLSDSSPVAILTTSSAVDDVVQHVAR	1	1	1	P9WQ59		4574.37	0	3.03e-09																																High			9.47542		1
	RPGESPPSIIEVDLLDLDAPNGYTFKEDEYPSTAYLQYTSGSTR	2	1	1	P9WQ59	N21(Deamidated); Q37(Deamidated)	4894.34	0	2.009e-11																																High			7.78634		1
	VVISAPQGLEYVVAFLGALQAGR	1	1	1	P9WQ59		2358.32	0	5.28e-11															High			5.04312																			0
	GACVEQYRQDQFAR	2	1	1	P9WQ59	C3(Carbamidomethyl); Q6(Deamidated)	1728.79	0	0.002684																																	High			2.38627	1
	RPGESPPSIIEVDLLDLDAPNGYTFK	1	1	1	P9WQ59		2843.43	0.002	0.1197																																High			1.68258		0
	TLNVAQELSR	1	1	1	P9WQ59	N3(Deamidated); Q6(Deamidated)	1132.59	0.005	0.1312			High			0.90294																															0
	KRGDSDQDAMAR	1	1	1	P9WQ59	Q7(Deamidated); M10(Oxidation)	1366.59	0.006	0.2255														High			1.10612																				2
P9WIQ1	UDP-galactopyranose mutase OS=Mycobacterium tuberculosis (strain ATCC 25618 / H37Rv) OX=83332 GN=glf PE=1 SV=1 - [GLF_MYCTU]	29.6305	27.57	10	11	21.5375	23.56	8	8	20.58	16.29	6	7	32.7548	34.59	12	12	27.3448	30.33	10	10	26.491	22.56	8	10	1.73756	3.76	2	2	18.6411	23.81	9	9	22.1815	25.06	10	10	26.4159	37.09	13	15	66.0746	43.61	13	17	21.6129	21.3	6	6	6.2964	7.27	2	2	24.8642	25.31	9	10	17.185	20.3	7	7	1.90165	8.52	4	4	45.8465	42.86	14	16	43.2471	37.09	13	15	399	45.7857	5.80811
	Sequence	# PSMs	# Proteins	# Protein Groups	Protein Group Accessions	Modifications	MH+ [Da]	q-Value	PEP	A2	G2	M2	XCorr A2	XCorr G2	XCorr M2	B2	H2	N2	XCorr B2	XCorr H2	XCorr N2	C2	I2	O2	XCorr C2	XCorr I2	XCorr O2	D2	J2	P2	XCorr D2	XCorr J2	XCorr P2	E2	K2	Q2	XCorr E2	XCorr K2	XCorr Q2	F2	L2	R2	XCorr F2	XCorr L2	XCorr R2	# Missed Cleavages
	GQLRPGSPAAPVVYTGPLDR	14	1	1	P9WIQ1		2051.1	0	2.429e-13	High		High	6.10006		3.46719	High		High	5.90624		6.77312		High	High		6.25311	5.95465	High	High		5.38035	4.76409		High	High	High	5.60239	5.86776	5.77181	High	High	High	4.92929	5.26293	6.14319	0
	FAEDDDEPYYPINTEADR	19	1	1	P9WIQ1		2159.91	0	1.493e-11	High			4.67079			High	High	High	4.82201	3.97146	2.53023	High	High		4.59751	3.35749		High	High		4.55793	4.09924		High	High	High	5.5971	5.10004	4.99815	High	High	High	4.5376	5.25818	4.55386	0
	LNTDWFDVR	13	1	1	P9WIQ1		1165.56	0	0.0002994	High	High	High	3.18561	1.73756	2.82921	High		High	2.77032		2.75177	High			2.92891				High	High		2.86417	1.39818		High	High		2.97749	2.88376	High	High	High	2.83386	3.11491	2.95253	0
	AISLIGRPLYEAFVK	10	1	1	P9WIQ1		1676.97	0	0.001794	High			2.97085			High		High	1.29694		1.60016	High			2.45889			High			2.56621			High		High	2.14612		1.64213	High		High	2.53533		1.58236	0
	YFDYAEGR	14	1	1	P9WIQ1		1020.44	0	0.001472	High			2.26048			High	High	High	2.15476	2.43313	2.1487	High	High	High	2.32915	2.20084	2.30375	High	High		2.03159	2.28055		High		High	2.10282		2.43615	High	High	High	2.05859	2.04131	2.27083	0
	YFTPEQAR	14	1	1	P9WIQ1		1011.49	0	0.001105	High			2.19675			High	High	High	2.22019	2.19776	2.20566	High	High	High	2.37621	2.25743	2.23582	High			2.11096			High	High	High	2.10593	2.02089	2.13251	High		High	2.2183		2.27494	0
	QFTDFTDYR	8	1	1	P9WIQ1		1192.53	0	0.0006452	High			2.14696				High			2.7137			High			2.57692		High	High		2.34693	0.846358		High		High	2.61495		2.56559			High			2.43509	0
	ELPAANITR	7	1	1	P9WIQ1		984.548	0	0.01233	High			1.71407															High	High		1.64235	1.80532		High	High		1.92077	2.04882			High	High		1.70258	1.82406	0
	YTFDNR	13	1	1	P9WIQ1		815.367	0	0.007508	High	High		1.52932	1.28513		High	High	High	1.6365	1.57238	1.66737		High	High		1.52195	1.56248	High	High	High	1.67376	0.982289	0.563194	High		High	1.59865		1.66718	High			1.66438			0
	VATQLDKR	7	1	1	P9WIQ1		930.538	0	0.0002975	High			1.38632				High			1.13845			High	High		1.07152	2.05984									High			2.30282			High			1.87394	1
	DGVPLLQDGA	10	1	1	P9WIQ1		984.5	0	0.0132							High	High	High	2.0275	1.9295	1.93427		High	High		1.84597	1.93702	High	High		1.90507	1.4384			High	High		1.80286	2.0318			High			2.20469	0
	ALLATYR	10	1	1	P9WIQ1		807.472	0	0.001879								High	High		1.807	1.8538	High	High		2.07876	2.07957		High	High	High	1.71768	1.84738	1.90165		High	High		1.81647	1.70536			High			2.34873	0
	RPHIGGNAYSEAEPQTGIEVHK	6	1	1	P9WIQ1		2390.18	0	1.058e-08																			High	High		6.82199	3.92747		High	High		5.25471	6.70251								0
	VWDYVR	7	1	1	P9WIQ1		837.425	0	0.003113														High			1.61016		High	High		1.37332	1.51089		High		High	1.50128		1.71884	High		High	1.48187		1.37451	0
	QLIAEQAAEIDTADAQNLEEK	5	1	1	P9WIQ1		2300.12	0	2.088e-10								High			3.58851															High	High		6.68204	6.70161		High	High		4.23298	7.02313	0
	YGAHLFHTSNKR	4	1	1	P9WIQ1		1430.73	0	5.425e-06																				High	High		2.64163	1.42877		High			4.34718								1
	HFHPERDYPTDK	2	1	1	P9WIQ1		1541.71	0	0.002088																				High			2.18606			High			2.23827								1
	RPHIGGNAYSEAEPQTGIEVHK	1	1	1	P9WIQ1	Q15(Deamidated)	2391.18	0	2.138e-08																										High			7.33196								0
	YFSDTYEGLPTDGYTAWLQNMAADHR	1	1	1	P9WIQ1		3022.33	0	8.555e-11																										High			6.80192								0
	YGAHLFHTSNK	1	1	1	P9WIQ1		1274.63	0	0.006725																										High			2.41974								0
	GQLRPGSPAAPVVYTGPLDR	1	1	1	P9WIQ1	Q2(Deamidated)	2052.11	0	0.0001008																										High			1.77567								0
	FAEDDDEPYYPINTEADR	2	1	1	P9WIQ1	N13(Deamidated)	2160.9	0	4.339e-08									High			2.99928																					High			3.07093	0
	QLIAEQAAEIDTADAQNLEEK	1	1	1	P9WIQ1	Q6(Deamidated)	2301.12	0	7.04e-06															High			2.6939																			0
	YFSDTYEGLPTDGYTAWLQNMAADHR	1	1	1	P9WIQ1	Q19(Deamidated)	3023.34	0	8.513e-07																											High			2.55168							0
P95186	Probable acyl-CoA dehydrogenase FadE23 OS=Mycobacterium tuberculosis (strain ATCC 25618 / H37Rv) OX=83332 GN=fadE23 PE=1 SV=1 - [P95186_MYCTU]	42.1795	35.16	9	11	12.4533	14.71	5	5	16.0742	17.46	5	5	52.8496	40.15	12	14	66.0214	40.15	12	17	43.2489	29.68	11	14	7.40077	12.47	5	5	9.73787	8.98	2	3	5.58645	6.23	2	2	30.7134	33.17	12	16	40.8975	28.93	9	10	39.3604	36.66	11	13	19.1045	26.18	10	12	24.0436	17.21	5	7	14.9326	12.72	4	5	57.4306	35.16	12	21	16.9493	19.7	6	6	19.5109	19.45	6	7	401	43.3171	5.35107
	Sequence	# PSMs	# Proteins	# Protein Groups	Protein Group Accessions	Modifications	MH+ [Da]	q-Value	PEP	A2	G2	M2	XCorr A2	XCorr G2	XCorr M2	B2	H2	N2	XCorr B2	XCorr H2	XCorr N2	C2	I2	O2	XCorr C2	XCorr I2	XCorr O2	D2	J2	P2	XCorr D2	XCorr J2	XCorr P2	E2	K2	Q2	XCorr E2	XCorr K2	XCorr Q2	F2	L2	R2	XCorr F2	XCorr L2	XCorr R2	# Missed Cleavages
	SVLTGAGVEISYDKPSHTQSAAAAEFLR	10	1	1	P95186		2905.47	0	8.56e-11	High			7.47953															High		High	8.25571		4.42652	High	High		7.4102	8.49381			High			4.29942		0
	ILDIFEGTQQIQQLVVAR	21	1	1	P95186		2071.16	0	2.745e-07	High			5.42266				High	High		4.52879	5.23407	High			5.12257			High	High	High	5.87957	4.96338	4.87783	High	High	High	5.65199	5.92186	5.4759	High	High	High	5.8717	5.79413	4.67176	0
	GFAGVMETFDNTRPIVAAMAVGIGR	4	1	1	P95186		2580.29	0	3.323e-08	High			4.04214															High			5.45596			High			3.88039				High			4.25265		0
	TVELAGTTGYSEQSLLEK	21	1	1	P95186		1925.97	0	8.782e-06	High		High	3.86607		4.03702	High	High	High	3.43084	2.85963	4.13246	High		High	3.68015		3.96782		High	High		5.09757	4.89308	High	High	High	5.11731	4.94829	2.81446	High		High	4.27529		4.16808	0
	GNLLGNPEIEVGK	16	1	1	P95186		1339.72	0	2.01e-05	High	High	High	3.6266	2.29891	3.10021	High		High	2.85905		3.16265	High		High	3.36107		3.28007	High	High	High	3.05946	3.09074	3.61739	High	High	High	3.48723	3.54888	3.57101	High	High	High	3.28287	3.09545	3.01248	0
	AAWQADNNIPNSK	15	1	1	P95186		1428.69	0	1.394e-06	High	High		2.5751	1.6519		High		High	2.441		2.21147	High		High	2.10653		2.81972	High	High	High	2.14174	2.29436	2.24108	High	High	High	2.74965	2.21169	3.10435	High	High	High	2.90359	2.0844	2.18652	0
	RLLGLSSSELK	11	1	1	P95186		1202.71	0	3.67e-05	High		High	2.45761		2.51741													High	High	High	3.25809	2.1471	3.18004	High	High		2.79001	2.98417		High	High		3.23953	2.27227		1
	KLQAIIVK	9	1	1	P95186		912.626	0	0.002268	High	High		1.82571	1.37593		High			1.92894			High			1.80393			High	High		2.51575	2.67723		High	High		2.7296	2.57053			High			2.88183		1
	AALEEIR	14	1	1	P95186		801.447	0	0.001763	High		High	1.79368		0.803413	High		High	1.7935		2.06731		High	High		1.69605	1.807	High	High	High	1.57612	1.58563	1.72089	High	High	High	1.91779	1.99281	1.98356	High		High	1.57774		1.48512	0
	TVELAGTTGYSEQSLLEK	4	1	1	P95186	Q13(Deamidated)	1926.97	0	8.037e-08									High			2.18476			High			3.05796	High	High		4.02452	1.69397														0
	LLGLSSSELK	9	1	1	P95186		1046.61	0	0.001509			High			2.31256													High	High	High	2.60264	2.22316	1.76351	High	High	High	2.71148	2.59727	1.44387	High	High		2.47058	2.74803		0
	IFVTAGSR	7	1	1	P95186		850.477	0	0.008979		High	High		1.69655	1.96491													High	High		2.1637	1.75371		High			2.12988			High	High		2.19671	1.93527		0
	GFAGVMETFDNTRPIVAAMAVGIGR	1	1	1	P95186	N11(Deamidated)	2581.31	0	1.626e-06																									High			3.62857									0
	THQGAAEMMRPIAR	5	1	1	P95186		1568.78	0	1.274e-06			High			0.994683														High	High		2.78112	3.72088							High			2.86323			0
	EHPGVTVER	5	1	1	P95186		1023.53	0	0.0004429																				High	High		1.71069	1.597							High	High	High	1.97304	1.51011	1.75427	0
	SLGRPAIK	2	1	1	P95186		841.525	0	0.01511			High			1.57309																									High			1.89552			0
	ILDIFEGTQQIQQLVVAR	2	1	1	P95186	Q9(Deamidated)	2072.15	0	2.368e-05								High			2.34945			High			3.89041																				0
	MEADWEASYLLSLR	2	1	1	P95186		1683.8	0	7.407e-05																				High			1.97434														0
	SVLTGAGVEISYDKPSHTQSAAAAEFLR	1	1	1	P95186	Q19(Deamidated)	2906.47	0	1.641e-06																																High			5.09771		0
	THQGAAEMMRPIAR	1	1	1	P95186	M8(Oxidation); M9(Oxidation)	1600.77	0	0.003857																																High			1.78645		0
	GSDTAVIRFDNAR	1	1	1	P95186		1421.71	0	0.0021			High			2.8048																															1
	EHPGVTVERLEHK	2	1	1	P95186		1530.8	0	0.0003486			High			2.36763															High			3.3491													1
	AAWQADNNIPNSKEASMSK	1	1	1	P95186		2061.97	0	4.275e-05																					High			3.38246													1
	ATHIVVWATLDK	2	1	1	P95186		1353.76	0.001	0.0278																			High			1.85824			High			2.33684									0
	THQGAAEMMRPIAR	6	1	1	P95186	M9(Oxidation)	1584.77	0.001	0.03472			High			0.839368														High	High		1.66602	1.59123													0
	GSDTAVIR	1	1	1	P95186		818.435	0.002	0.0146		High			1.75339																																0
O53154	Probable conserved ATP-binding protein ABC transporter OS=Mycobacterium tuberculosis (strain ATCC 25618 / H37Rv) OX=83332 GN=Rv1463 PE=1 SV=1 - [O53154_MYCTU]	29.3773	44.36	9	11	18.8654	35.34	8	8	9.24897	18.8	4	4	78.8574	62.03	13	24	72.8237	56.02	11	19	54.1237	45.86	10	18	19.9948	33.08	7	10	10.8102	24.81	5	5	24.8124	40.98	8	10	190.346	77.82	17	64	175.122	77.82	16	43	156.613	86.47	16	41	55.6295	75.56	14	21	23.5936	24.81	6	8	16.4676	26.32	6	6	131.513	78.57	18	41	26.2467	34.21	7	8	23.172	30.45	7	8	266	28.8048	6.13818
	Sequence	# PSMs	# Proteins	# Protein Groups	Protein Group Accessions	Modifications	MH+ [Da]	q-Value	PEP	A2	G2	M2	XCorr A2	XCorr G2	XCorr M2	B2	H2	N2	XCorr B2	XCorr H2	XCorr N2	C2	I2	O2	XCorr C2	XCorr I2	XCorr O2	D2	J2	P2	XCorr D2	XCorr J2	XCorr P2	E2	K2	Q2	XCorr E2	XCorr K2	XCorr Q2	F2	L2	R2	XCorr F2	XCorr L2	XCorr R2	# Missed Cleavages
	DLHVSVENPAEADHEIPILR	17	1	1	O53154		2254.15	0	1.228e-10	High		High	6.04544		5.54623								High	High		4.81743	5.35699	High	High	High	5.03287	4.18533	5.84989	High	High	High	5.82572	5.71198	4.7089	High	High		5.31996	6.5024		0
	IAILDETDSGLDVDALR	34	1	1	O53154		1815.94	0	1.161e-08	High	High	High	4.42116	3.41138	4.66436	High	High	High	4.29278	4.16931	4.10212	High	High		4.26828	4.46434		High	High	High	4.64608	4.45808	4.34653	High	High	High	4.6035	4.82987	3.59566	High	High	High	4.59916	4.98355	4.33373	0
	AAMAALDIDPAFAER	15	1	1	O53154		1561.77	0	9.132e-06	High	High	High	4.04017	3.59148	3.91121	High	High	High	4.32552	4.45345	3.98637		High	High		3.76019	4.25568	High	High	High	4.34939	3.40336	4.0214			High			3.89826		High	High		4.2772	3.67394	0
	YAESQHGGILLITHYTR	17	1	1	O53154		1959.01	0	1.443e-09	High		High	3.46335		4.19156													High	High	High	6.47587	1.77437	5.46621	High	High		6.41619	6.76927		High	High		4.01057	6.81744		0
	STLSYAIAGHPK	22	1	1	O53154		1244.66	0	2.055e-05	High	High	High	3.275	2.63999	3.30879	High	High	High	3.02955	2.18741	3.32962	High			2.85893			High	High	High	3.10303	3.38428	3.39556	High	High	High	3.30703	3.2833	3.42759	High	High	High	2.3158	3.4309	3.27462	0
	SGETHALMGPNGSGK	28	1	1	O53154	N11(Deamidated)	1443.65	0	1.62e-07	High	High	High	2.37217	2.64814	3.14963													High	High	High	4.32021	4.55579	4.60163	High	High		4.40858	5.24326		High	High		3.89184	4.0207		0
	SVNEGFSGGEK	19	1	1	O53154		1110.5	0	0.001892	High	High	High	2.33589	2.10122	2.3015	High		High	2.16397		2.35062	High	High	High	2.12176	1.94217	1.96648	High	High	High	2.12097	2.44739	2.60766	High	High	High	2.24542	2.02352	2.24689	High	High	High	2.03951	2.21856	2.36787	0
	YPHQPAPTGA	16	1	1	O53154		1038.5	0	0.002696	High	High		1.58974	1.67094		High	High	High	1.19026	1.36648	2.40354	High	High	High	1.02582	1.33846	1.39528	High	High	High	1.40762	1.84522	1.96317	High	High		1.75762	2.22892		High	High		1.40426	2.40511		0
	SVNEGFSGGEKK	26	1	1	O53154		1238.6	0	6.336e-05	High		High	1.26462		2.42081	High	High	High	0.962506	0.817661	2.14793		High	High		1.71383	1.65691	High	High	High	2.35647	1.57488	1.92709	High		High	2.12977		2.54655	High		High	2.65228		1.92121	1
	IVESGGSELADELDQNGYVR	10	1	1	O53154		2151.02	0	1.88e-10							High			3.41738										High	High		5.66175	5.29948	High	High		5.68894	4.75526			High			6.25758		0
	VVSEGVNR	3	1	1	O53154		859.463	0	0.0009068		High			1.74799		High			1.63617																							High			2.18789	0
	RHEILQLELLKPK	10	1	1	O53154		1616.99	0	1.477e-06															High			3.23154	High	High	High	4.49919	4.80263	3.90053		High			4.43723			High			5.10935		1
	SGETHALMGPNGSGK	13	1	1	O53154		1442.67	0	1.218e-07			High			3.98988								High			3.06802		High	High	High	4.45709	4.46969	5.0626	High	High	High	4.29087	5.16652	3.46313	High	High		3.89644	4.31878		0
	YIHPEYVHVFVGGR	9	1	1	O53154		1672.86	0	4.203e-07																			High	High	High	3.9267	4.18897	4.82642	High	High		4.77653	4.86567			High			4.91659		0
	IVESGGSELADELDQNGYVR	19	1	1	O53154	N16(Deamidated)	2152	0	1.917e-06			High			5.21588								High			2.71467		High	High	High	3.56169	6.20056	5.50147		High			5.73192			High			6.30365		0
	HEILQLELLKPK	6	1	1	O53154		1460.88	0	0.0002946			High			3.41726													High	High	High	3.42977	3.33412	3.61454	High	High		3.96256	4.09883								0
	DLHVSVENPAEADHEIPILR	1	1	1	O53154	N8(Deamidated)	2255.14	0	9.46e-08																															High			5.36574			0
	FSPASGRYPHQPAPTGA	9	1	1	O53154		1740.84	0	5.926e-05			High			3.90174														High	High		2.60867	3.14955		High			3.13604		High	High	High	3.27539	3.18939	3.75713	1
	SAATAIRGEPPK	6	1	1	O53154		1197.66	0	0.0001274																				High	High		3.01172	2.15292		High			3.24364		High	High		2.25588	2.74612		1
	YHVTSGTITLDGADVLAMSIDER	29	1	1	O53154		2464.2	0	1.748e-09			High			1.30075														High	High		5.29832	5.1129													0
	KRHEILQLELLKPK	6	1	1	O53154		1745.08	0	5.279e-05																				High	High		4.14829	3.0334		High			5.44909			High			4.39854		2
	AAMAALDIDPAFAER	4	1	1	O53154	M3(Oxidation)	1577.76	0	0.0001075																				High			4.05842			High			3.88664			High			4.03556		0
	SGETHALMGPNGSGK	11	1	1	O53154	M8(Oxidation); N11(Deamidated)	1459.65	0	1.413e-06																				High	High		3.78102	0.809917		High			4.53432			High			2.08541		0
	SGETHALMGPNGSGK	10	1	1	O53154	M8(Oxidation)	1458.66	0	4.618e-08																				High			3.29791			High			4.59725			High			3.85075		0
	AGLFLAMQYPVEVPGVSMSNFLR	2	1	1	O53154		2526.28	0	9.184e-09																										High			5.77494			High			5.88947		0
	AGLFLAMQYPVEVPGVSMSNFLR	1	1	1	O53154	M7(Oxidation)	2542.29	0	1.389e-09																										High			5.69215								0
	AGLFLAMQYPVEVPGVSMSNFLR	1	1	1	O53154	M7(Oxidation); M18(Oxidation)	2558.28	0	2.33e-08																										High			5.04877								0
	YHVTSGTITLDGADVLAMSIDER	1	1	1	O53154	M18(Oxidation)	2480.19	0	3.806e-08																																High			6.35286		0
	SAATAIRGEPPKLR	3	1	1	O53154		1466.85	0	0.0003587			High			2.99775															High			3.49719													2
	HWVKEVK	1	1	1	O53154		925.524	0.001	0.003304			High			1.51464																															1
P9WQD1	Acetyl-coenzyme A synthetase OS=Mycobacterium tuberculosis (strain ATCC 25618 / H37Rv) OX=83332 GN=acsA PE=1 SV=1 - [ACSA_MYCTU]	39.842	20.28	9	11	57.554	27.04	15	18	40.8631	23.35	11	13	44.8695	21.51	11	14	57.0653	35.02	13	14	33.2198	20.43	9	9	2.00488	4.45	2	2	24.917	13.98	8	10	15.529	9.83	5	6	49.1987	27.34	17	21	58.8128	31.95	15	17	30.0616	20.74	9	9	13.5365	10.45	5	7	45.4222	23.35	12	15	41.2388	22.73	11	14	33.1061	21.66	11	14	33.5163	17.82	8	9	28.955	13.67	6	8	651	71.4309	6.01123
	Sequence	# PSMs	# Proteins	# Protein Groups	Protein Group Accessions	Modifications	MH+ [Da]	q-Value	PEP	A2	G2	M2	XCorr A2	XCorr G2	XCorr M2	B2	H2	N2	XCorr B2	XCorr H2	XCorr N2	C2	I2	O2	XCorr C2	XCorr I2	XCorr O2	D2	J2	P2	XCorr D2	XCorr J2	XCorr P2	E2	K2	Q2	XCorr E2	XCorr K2	XCorr Q2	F2	L2	R2	XCorr F2	XCorr L2	XCorr R2	# Missed Cleavages
	AAADEALAAIPDCSVEHVLVVR	15	1	1	P9WQD1	C13(Carbamidomethyl)	2306.18	0	2.565e-09	High			6.1174			High		High	5.87263		5.23772	High		High	6.29458		5.1155	High	High	High	6.33315	4.20355	4.26902	High	High	High	5.73289	5.82721	5.93736	High	High	High	6.53082	5.78285	5.69136	0
	ELGDTSTLLDPTVFDAIR	32	1	1	P9WQD1		1963	0	8.072e-11	High	High	High	5.01108	2.00488	3.99466	High	High	High	4.5622	4.07927	4.57761	High	High	High	5.1012	4.97762	5.21179	High	High	High	4.92393	5.22512	4.68427	High	High	High	4.77181	4.77284	4.99203	High	High	High	4.6705	4.31733	4.35183	0
	LSWTTPFTEVLDWSGAPFAK	6	1	1	P9WQD1		2253.13	0	2.279e-07	High			4.48776															High			3.70105				High			4.41186			High			3.99648		0
	LLGSVGEPINPEAWR	15	1	1	P9WQD1		1637.86	0	4.227e-06	High		High	4.20294		2.0042	High		High	3.87105		3.57409	High	High	High	4.0288	3.60302	3.31432	High	High	High	3.36816	3.34589	3.31172	High	High	High	4.11912	3.90091	3.67263	High			2.95071			0
	YGVTIYYTAPTLIR	1	1	1	P9WQD1		1630.88	0	0.0003764	High			3.54991																																	0
	VAIHWEGEPVGDRR	14	1	1	P9WQD1		1620.82	0	0.00012	High			3.50447			High		High	2.40286		3.33126	High		High	1.98901		3.32785	High	High	High	3.79776	2.7959	1.71582	High	High	High	3.29863	3.79436	3.10049	High	High	High	3.49863	3.27514	3.34312	1
	IDDVMNVSGHR	15	1	1	P9WQD1		1242.59	0	0.0003241	High	High	High	2.82022	1.4863	2.93356	High		High	2.75819		2.7011	High		High	2.60292		2.42196	High	High	High	2.90166	3.28516	2.60149	High	High		2.97958	3.37627		High			3.11257			0
	EAEEDRLAFWAK	12	1	1	P9WQD1		1464.71	0	0.01381	High			2.50947			High		High	2.84973		2.73594	High		High	2.21088		2.69039		High	High		2.59917	2.76828		High			2.19553		High	High		3.12541	2.24902		1
	DVAENRELGDTSTLLDPTVFDAIR	2	1	1	P9WQD1		2647.32	0	8.391e-07							High			4.86946											High			6.01344													1
	FSDKGYYFAGDGAR	8	1	1	P9WQD1		1553.7	0	0.000162			High			1.56948	High	High		3.96427	2.83282		High			3.6779				High	High		3.24805	2.33032	High	High		2.99616	4.02019								1
	AANALTDLGLVAGDR	3	1	1	P9WQD1		1456.77	0	5.562e-06							High			3.64778			High			3.3663										High			4.25942								0
	IDPDGAIWVLGR	13	1	1	P9WQD1		1311.71	0	3.395e-06							High	High	High	3.42465	3.41214	3.29964	High		High	3.45582		3.37568		High			3.25746				High			3.31253			High			3.46152	0
	LLITADGQFR	4	1	1	P9WQD1		1133.63	0	4.034e-05							High		High	2.35647		2.26736							High	High		2.80525	2.42255														0
	TAEELRTEVAR	11	1	1	P9WQD1		1274.67	0	0.004308							High	High	High	2.24079	2.51373	2.65949	High	High	High	1.81138	1.21694	2.04775							High	High		2.84734	2.80334				High			1.78515	1
	LLITADGQFRR	6	1	1	P9WQD1		1289.73	0	7.592e-05							High			2.20963									High	High	High	2.36246	1.8636	1.57937							High	High		2.65016	2.52036		1
	HFQIIEK	4	1	1	P9WQD1		914.509	0	0.001236							High		High	1.60917		2.3031								High			1.93195			High			2.28215								0
	GIWGDPAR	11	1	1	P9WQD1		871.441	0	0.01317							High		High	1.59075		1.5193	High	High	High	1.63437	1.43922	1.58826	High	High	High	1.94782	0.875835	1.27582	High			1.8468				High			1.73866		0
	EIPDSHDLSSLR	13	1	1	P9WQD1		1368.68	0	2.189e-05								High	High		2.84955	3.26457		High	High		2.83036	3.73175	High	High		3.4247	2.66741		High	High	High	3.78205	3.0514	3.33168	High	High	High	2.71302	3.40991	3.34881	0
	VISPIARPR	3	1	1	P9WQD1		1008.63	0	0.005206																			High	High		1.5771	1.41674			High			1.64107								0
	TPLVDTWWQTETGSAMISPLPGIAAAKPGSAMTPLPGISAK	1	1	1	P9WQD1		4149.13	0	2.292e-12																									High			8.18391									0
	IVDDHGDPLPPHTEGAQHVTGYLVLDQPWPSMLR	1	1	1	P9WQD1	Q17(Deamidated); Q27(Deamidated)	3792.86	0	9.902e-10																									High			4.57311									0
	GIMHTSGGYLTQCCYTMR	3	1	1	P9WQD1	C13(Carbamidomethyl); C14(Carbamidomethyl)	2135.91	0	1.273e-07																									High			4.46516			High	High		3.96797	2.77183		0
	DVHVVPELPK	4	1	1	P9WQD1		1132.64	0	0.003632			High			2.05521															High			1.57261	High	High		2.72185	2.40812								0
	TLTYSDLLAEVSK	5	1	1	P9WQD1		1439.77	0	0.0001684								High			2.81387				High			3.06115		High			3.2168				High			2.54433							0
	GYYFAGDGAR	3	1	1	P9WQD1		1076.48	0	0.001806								High			2.40438									High			2.16003				High			2.61736							0
	IDDVMNVSGHR	3	1	1	P9WQD1	M5(Oxidation)	1258.58	0	0.001758								High			1.18271									High			2.61269			High			2.65402								0
	VAIHWEGEPVGDR	1	1	1	P9WQD1		1464.72	0	0.006291																				High			1.88916														0
	GIMHTSGGYLTQCCYTMR	1	1	1	P9WQD1	Q12(Deamidated); C13(Carbamidomethyl); C14(Carbamidomethyl)	2136.92	0	4.655e-05																										High			3.15949								0
	DVAENRELGDTSTLLDPTVFDAIR	1	1	1	P9WQD1	N5(Deamidated)	2648.3	0.004	0.1876	High			1.71639																																	1
P9WNW3	Chromosomal replication initiator protein DnaA OS=Mycobacterium tuberculosis (strain ATCC 25618 / H37Rv) OX=83332 GN=dnaA PE=1 SV=1 - [DNAA_MYCTU]	38.139	26.63	11	11	15.4175	14.79	5	5	30.8178	25.05	9	10	31.7873	22.88	8	9	35.0268	22.49	8	11	33.8985	32.54	11	11					17.2404	11.83	5	6	11.936	7.3	3	4	13.8688	22.88	10	10	31.4007	19.53	7	8	59.0062	39.25	14	17	10.3476	10.85	5	5	5.97134	9.27	3	3	24.7816	22.09	7	8	77.161	44.18	21	27	17.6531	15.58	7	7	19.6846	16.96	7	7	507	56.532	5.69385
	Sequence	# PSMs	# Proteins	# Protein Groups	Protein Group Accessions	Modifications	MH+ [Da]	q-Value	PEP	A2	G2	M2	XCorr A2	XCorr G2	XCorr M2	B2	H2	N2	XCorr B2	XCorr H2	XCorr N2	C2	I2	O2	XCorr C2	XCorr I2	XCorr O2	D2	J2	P2	XCorr D2	XCorr J2	XCorr P2	E2	K2	Q2	XCorr E2	XCorr K2	XCorr Q2	F2	L2	R2	XCorr F2	XCorr L2	XCorr R2	# Missed Cleavages
	DVDVLLVDDIQFIEGK	1	1	1	P9WNW3		1817.95	0	1.522e-06	High			4.64723																																	0
	SYRDVDVLLVDDIQFIEGK	1	1	1	P9WNW3		2224.14	0	1.26e-05	High			4.4953																																	1
	LAVPDDVLELIASSIER	11	1	1	P9WNW3		1840	0	9.07e-08	High			4.19259			High		High	2.73434		3.18024	High			3.82292			High			4.29055			High	High	High	4.40539	4.61017	3.74043	High	High	High	4.02252	4.73728	3.20191	0
	VDDGPSSDANLSAPLTPQQR	20	1	1	P9WNW3		2067.99	0	5.175e-10	High			4.08175			High	High	High	4.34465	3.90662	2.7911	High	High	High	3.86361	4.37198	4.47476	High		High	4.08283		4.75778	High	High		4.67705	5.33215		High	High	High	3.79717	4.91484	3.59434	0
	FEWGLITDVQPPELETR	1	1	1	P9WNW3		2030.01	0	6.271e-06	High			3.74119																																	0
	AYNPLFIWGESGLGK	11	2	1	P9WNW3		1651.84	0	5.52e-06	High		High	3.59995		2.77113	High			3.55401			High			3.64774			High	High	High	3.69021	3.39478	3.6267	High		High	3.34187		3.58389	High	High		3.24357	3.19871		0
	YTFDTFVIGASNR	10	2	1	P9WNW3		1490.72	0	5.855e-07	High			3.59929				High			3.39922				High			3.36534	High		High	4.08443		3.58509		High	High		3.52142	3.66264	High	High	High	3.75935	2.98675	3.59786	0
	VTAFASLNK	5	1	1	P9WNW3		950.53	0	0.0001857	High			2.99826											High			2.98066													High	High	High	3.01662	2.92294	2.6074	0
	ALAEIVLR	6	1	1	P9WNW3		884.557	0	0.001884	High			2.74496			High			2.44114			High			2.80937				High	High		2.29375	2.57872			High			2.76057							0
	ELTDLSLPK	10	1	1	P9WNW3		1015.57	0	0.01352	High			2.29671				High			2.18217			High	High		1.95321	2.19097		High	High		1.42271	1.69836	High	High		1.82921	2.01805		High	High		2.12206	1.88975		0
	ILSEMAER	5	1	1	P9WNW3		948.482	0	0.0003313	High			1.74179															High	High		1.95539	1.70919			High			2.03523		High			2.39063			0
	FAHAAALAIAEAPAR	7	2	1	P9WNW3		1479.81	0	6.08e-05							High			2.34341			High			3.40647				High	High		1.81486	3.88024							High	High		3.44946	3.95698		0
	THLLHAAGNYAQR	10	2	1	P9WNW3		1451.75	0	8.564e-08													High			2.97299			High	High	High	5.01727	3.85237	4.15705	High	High		4.3281	4.92004			High			4.77563		0
	YVSTEEFTNDFINSLRDDR	2	1	1	P9WNW3		2321.08	0	0.0002081													High			2.27743					High			2.54185													1
	QIVISSDRPPK	10	1	1	P9WNW3		1239.71	0	3.779e-05			High			2.45452							High		High	2.23788		2.19803	High		High	1.26933		2.54755	High		High	1.58166		1.78011		High	High		1.74563	2.54866	0
	APITDALSR	3	2	1	P9WNW3		943.52	0	0.0002313													High		High	2.12938		2.35645			High			1.66133													0
	EGIQEEFFHTFNTLHNANK	6	1	1	P9WNW3		2276.07	0	1.865e-07																			High		High	4.94479		4.92203	High	High		3.72174	5.60329			High			4.1024		0
	DHTTVMYAQR	7	1	1	P9WNW3		1221.57	0	0.0003274			High			2.13373		High			2.47733									High	High		1.50457	3.03716	High			2.24921			High			2.17958			0
	IAPPATDEADDTTVPPSENPATTSPDTTTDNDEIDDSAAAR	1	2	1	P9WNW3	N19(Deamidated); N31(Deamidated)	4186.82	0	0.0001044																															High			3.39492			0
	QIAMYLCR	4	1	1	P9WNW3	C7(Carbamidomethyl)	1054.52	0	0.0003345																					High			2.54201							High	High	High	2.52257	2.48428	2.11989	0
	ELEGALIR	3	1	1	P9WNW3		900.516	0	0.001947								High			1.89201			High			1.85949										High			2.12547							0
	VDDGPSSDANLSAPLTPQQR	2	1	1	P9WNW3	N10(Deamidated)	2069	0	0.0003326																				High			2.61876									High			3.36394		0
	RLGHQIQLGVR	1	2	1	P9WNW3		1276.76	0	0.005753																				High			0.645829														1
	EGIQEEFFHTFNTLHNANK	2	1	1	P9WNW3	Q4(Deamidated)	2277.08	0	2.453e-06																					High			4.35955								High			6.43773		0
	YVSTEEFTNDFINSLRDDRK	1	1	1	P9WNW3		2449.16	0	0.001143																																High			4.72993		2
	YVSTEEFTNDFINSLR	2	1	1	P9WNW3		1934.91	0	1.568e-05																																High			4.35315		0
	HLRAPITDALSR	2	2	1	P9WNW3		1349.76	0	1.488e-07			High			2.98819															High			1.73458													1
	IAPPATDEADDTTVPPSENPATTSPDTTTDNDEIDDSAAAR	1	2	1	P9WNW3		4184.84	0	0.0001619															High			2.93945																			0
	NIRELEGALIR	1	1	1	P9WNW3		1283.74	0	5.166e-05																					High			3.855													1
	VKYVSTEEFTNDFINSLRDDR	2	1	1	P9WNW3		2548.23	0	3.904e-05																					High			3.70292													2
	QIVISSDRPPKQLATLEDR	1	1	1	P9WNW3		2166.2	0	0.0002081																					High			3.41092													1
	EVFDHVKELTTR	1	1	1	P9WNW3		1473.76	0	0.0003307																					High			3.11275													1
	KILSEMAER	1	1	1	P9WNW3		1076.57	0	0.001029																					High			2.47402													1
	LGHQIQLGVR	1	2	1	P9WNW3		1120.66	0	0.0003027																					High			1.63512													0
	QLATLEDR	1	1	1	P9WNW3		945.499	0	0.005343																																	High			2.01455	0
	EVFDHVK	4	1	1	P9WNW3		873.445	0.001	0.02075			High			0.946173														High	High		1.21606	1.50304			High			1.15237							0
	GDNQHSWPSYFTERPHNTDSATAGVTSLNR	1	2	1	P9WNW3	N17(Deamidated)	3346.53	0.001	0.04823																																High			1.91572		0
	DHTTVMYAQR	1	1	1	P9WNW3	M6(Oxidation); Q9(Deamidated)	1238.55	0.004	0.2477									High			0.49525																									0
P9WKG9	2-C-methyl-D-erythritol 4-phosphate cytidylyltransferase OS=Mycobacterium tuberculosis (strain ATCC 25618 / H37Rv) OX=83332 GN=ispD PE=1 SV=1 - [ISPD_MYCTU]	52.65	55.41	8	11	28.4541	48.92	6	7	43.8785	54.98	7	10	44.8961	50.22	8	10	42.1533	54.98	8	9	36.1838	48.92	7	9	6.98227	23.81	4	4	13.7687	32.03	4	4	20.8396	42.86	6	6	32.8313	51.08	9	12	33.0133	36.36	5	6	21.9609	33.77	5	5	19.322	41.56	6	8	33.408	43.29	6	9	22.6454	31.17	5	7	50.3865	61.04	11	17	24.3858	31.17	4	6	22.9748	22.08	4	6	231	24.0589	4.89404
	Sequence	# PSMs	# Proteins	# Protein Groups	Protein Group Accessions	Modifications	MH+ [Da]	q-Value	PEP	A2	G2	M2	XCorr A2	XCorr G2	XCorr M2	B2	H2	N2	XCorr B2	XCorr H2	XCorr N2	C2	I2	O2	XCorr C2	XCorr I2	XCorr O2	D2	J2	P2	XCorr D2	XCorr J2	XCorr P2	E2	K2	Q2	XCorr E2	XCorr K2	XCorr Q2	F2	L2	R2	XCorr F2	XCorr L2	XCorr R2	# Missed Cleavages
	TDTVNLALTVLSGTAEPEFVLVHDAAR	9	1	1	P9WKG9		2839.48	0	3.836e-14	High			9.61824															High			8.93598			High	High		9.25309	9.43287		High	High		7.70199	8.21634		0
	AVDGLLDSGVVDTVVVAVPADRTDEAR	10	1	1	P9WKG9		2739.42	0	5.144e-11	High		High	5.79648		5.18949	High	High	High	7.01018	4.19796	6.49061	High	High		5.92613	5.49648				High			6.74051			High			5.96905							1
	AVQTPQGFTTDLLLR	23	1	1	P9WKG9		1659.9	0	2.315e-06	High	High	High	4.14896	2.4251	3.58302	High		High	4.39202		3.7646	High	High	High	4.37439	3.37334	3.89515		High	High		3.81879	2.71789	High	High	High	3.75753	3.70147	4.45494	High		High	3.89011		4.58093	0
	AFYQLDGQTLIER	19	1	1	P9WKG9		1553.79	0	5.522e-06	High	High	High	3.8223	2.30968	0.652986		High	High		3.25401	3.66052	High	High	High	3.57171	2.53678	3.25734	High	High	High	3.76288	3.00881	3.51086			High			3.12175	High		High	3.79002		2.92026	0
	DGYAAVVPVLPLSDTIK	19	1	1	P9WKG9		1757.97	0	4.761e-07	High	High	High	3.54462	2.24749	3.18401	High	High	High	3.56645	3.32194	3.38927	High	High	High	3.67485	3.19215	3.79352		High	High		3.64218	3.90922			High			3.95635	High		High	3.65424		4.01955	0
	EAGEVVAIVPAAGSGER	13	1	1	P9WKG9		1611.83	0	2.861e-06	High			3.51942			High	High	High	3.27115	2.99485	3.75034	High	High	High	3.22401	3.49204	3.58278	High		High	2.68443		3.56069	High	High		4.17534	3.99831		High	High		3.64557	4.34432		0
	LDLLLAQAIVRG	3	1	1	P9WKG9		1281.8	0	6.061e-05	High			3.38028															High		High	3.26996		3.49177													1
	LDLLLAQAIVR	8	1	1	P9WKG9		1224.77	0	1.002e-06	High			3.20463					High			3.48982	High			3.61204			High	High	High	3.30687	2.30022	0.509201	High	High		3.65933	3.5062								0
	TDTVNLALTVLSGTAEPEFVLVHDAAR	3	1	1	P9WKG9	N5(Deamidated)	2840.49	0	8.295e-10							High			4.48869			High			6.50472									High			7.05119									0
	AMIVAGGSNR	1	1	1	P9WKG9	M2(Oxidation)	991.499	0	0.003654							High			1.75763																											0
	VVEALRDGYAAVVPVLPLSDTIK	5	1	1	P9WKG9		2425.37	0	5.723e-06																			High	High	High	4.95679	3.74356	2.16341	High			5.23241					High			3.44779	1
	AVDANGVVLGTPER	12	1	1	P9WKG9		1397.74	0	1.946e-07			High			3.57956													High	High	High	3.86836	3.86502	3.48561	High	High		4.55424	4.53275		High	High		4.17336	4.52455		0
	ALTPPALVAR	12	1	1	P9WKG9		1008.62	0	0.0001186		High	High		1.51745	2.16051									High			1.88249	High	High	High	1.98978	1.57328	2.11139	High			1.85588			High	High		2.4089	2.27145		0
	AMIVAGGSNR	5	1	1	P9WKG9		975.503	0	0.002382														High			2.74882			High	High		1.78567	1.92542	High			2.61428				High			2.60423		0
	AVDGLLDSGVVDTVVVAVPADR	1	1	1	P9WKG9		2167.17	0	9.009e-08																				High			4.10059														0
	AVDANGVVLGTPER	3	1	1	P9WKG9	N5(Deamidated)	1398.72	0	9.632e-07																				High	High		2.87194	3.07872													0
O06563	Possible GTP-binding translation elongation factor TypA (Tyrosine phosphorylated protein A) (GTP-binding protein) OS=Mycobacterium tuberculosis (strain ATCC 25618 / H37Rv) OX=83332 GN=typA PE=1 SV=2 - [O06563_MYCTU]	26.6721	18.63	7	11	28.7799	21.66	9	12	13.8384	10.35	5	6	27.6066	14.49	5	10	17.8548	13.22	5	5	26.2058	16.24	7	9	4.5005	8.12	5	5	12.8086	12.58	5	5	13.0815	11.78	5	5	4.87921	5.25	3	3	27.6964	16.56	7	7	10.7165	7.64	4	4	14.2456	9.55	6	6	18.2105	13.06	6	7	20.903	14.17	6	7	30.7344	21.97	12	13	11.4819	10.51	4	4	11.1543	7.48	3	3	628	67.5383	5.78271
	Sequence	# PSMs	# Proteins	# Protein Groups	Protein Group Accessions	Modifications	MH+ [Da]	q-Value	PEP	A2	G2	M2	XCorr A2	XCorr G2	XCorr M2	B2	H2	N2	XCorr B2	XCorr H2	XCorr N2	C2	I2	O2	XCorr C2	XCorr I2	XCorr O2	D2	J2	P2	XCorr D2	XCorr J2	XCorr P2	E2	K2	Q2	XCorr E2	XCorr K2	XCorr Q2	F2	L2	R2	XCorr F2	XCorr L2	XCorr R2	# Missed Cleavages
	GLSMVDGVLLLVDASEGPLPQTR	1	1	1	O06563		2367.26	0	1.29e-08	High			4.83548																																	0
	AGVASTTAPPDGQVPDGTNLDPLFEVLEK	4	1	1	O06563	Q13(Deamidated)	2939.47	0	8.805e-06	High			4.19971					High			4.33101			High			3.87557																			0
	AGAITPFALLQLADR	13	1	1	O06563		1556.88	0	2.402e-07	High			4.01647			High			3.64917			High		High	2.50856		3.03562	High		High	4.30843		3.68126	High	High		1.77906	3.84976		High			3.22946			0
	SSTADVIETLAKPLQLDLER	1	1	1	O06563	Q15(Deamidated)	2200.19	0	6.888e-07	High			3.31874																																	0
	QVDGQQTVTTAK	17	1	1	O06563		1275.66	0	1.851e-05	High	High	High	3.18335	1.52693	2.10321	High	High	High	3.14826	2.48635	3.2772	High	High	High	2.64749	2.30526	3.27361	High	High	High	3.15497	2.61998	3.00275	High	High		3.46109	3.60082		High	High	High	2.88332	2.02017	3.28499	0
	VMDTGDLER	4	1	1	O06563		1035.48	0	0.0001023	High	High		2.36161	1.369																High			1.06364							High			2.45396			0
	HTGSLVSDR	19	1	1	O06563		971.49	0	1.485e-05	High	High		2.00792	2.49526		High	High	High	2.154	1.81654	1.85984	High	High	High	1.74754	1.71346	2.14081							High		High	1.77736		1.94159	High			2.91725			0
	SSTADVIETLAKPLQLDLER	9	1	1	O06563		2199.19	0	6.291e-09							High	High		4.9836	2.83614		High			4.34235			High		High	5.77098		4.54623		High	High		6.00509	3.87354	High		High	5.34828		4.91973	0
	AGVASTTAPPDGQVPDGTNLDPLFEVLEK	3	1	1	O06563		2938.47	0	8.721e-07							High	High		4.75511	3.05751			High			3.54089																				0
	MDFVVPSR	3	1	1	O06563		950.474	0	0.0007595			High			2.35874	High		High	2.66713		2.69171																									0
	TTLVDAMLR	10	1	1	O06563		1019.56	0	0.0001777		High	High		2.00523	2.52885	High	High	High	2.5988	2.61204	2.49103	High	High	High	2.59248	2.68426	2.70224		High	High		2.25923	2.49322													0
	ITVDEPAISVTIGTNTSPLAGK	2	1	1	O06563	N15(Deamidated)	2185.17	0	0.001866							High			2.57164																	High			2.47562							0
	NVAIVAHVDHGK	8	1	1	O06563		1259.68	0	6.072e-05		High	High		1.17961	2.06993	High			1.33316									High	High	High	1.34289	0.982555	2.91354		High			3.1965			High			2.95433		0
	GQFFVEPGQQTYEGMVVGINPRPEDLDINVTR	5	1	1	O06563	N20(Deamidated)	3606.77	0	4.292e-06																			High			5.35826															0
	GQFFVEPGQQTYEGMVVGINPRPEDLDINVTR	1	1	1	O06563		3605.78	0	1.493e-07																									High			6.75007									0
	VVDIGAPDAWEVQGR	10	1	1	O06563		1611.81	0	2.017e-06									High			3.55968		High	High		2.83767	3.30019			High			2.63743	High	High	High	4.08727	4.19276	3.19114		High	High		3.87503	2.94953	0
	EGFELTVGKPQVVTK	1	1	1	O06563		1631.9	0	5.011e-06																															High			3.70785			0
	ITVDEPAISVTIGTNTSPLAGK	2	1	1	O06563		2184.17	0	1.351e-08																										High			4.60265		High			3.57107			0
	TDFLTETR	2	1	1	O06563		982.484	0	0.001547			High			2.57815																				High			2.24886								0
	VMDTGDLER	1	1	1	O06563	M2(Oxidation)	1051.47	0	0.0002348																																High			1.86696		0
	VMDTGDLEREK	2	1	1	O06563		1292.62	0	5.926e-05			High			2.60677															High			2.52624													1
	MVEMANHTTGWVR	1	1	1	O06563		1531.71	0	8.752e-05																					High			2.89566													0
	IRKVELAAAAR	1	1	1	O06563		1197.74	0	0.0005614																					High			2.62136													2
	GSGVGHAVFDGYRPWAGEIR	1	1	1	O06563		2131.04	0	0.003965																					High			0.706574													0
	KVELAAAAR	1	1	1	O06563		928.56	0.001	0.01387																					High			1.00362													1
P9WMK7	DNA-binding protein HU homolog OS=Mycobacterium tuberculosis (strain ATCC 25618 / H37Rv) OX=83332 GN=hup PE=1 SV=1 - [DBH_MYCTU]	42.6215	33.64	6	11	35.8901	34.58	8	11	25.4192	33.64	6	8	90.5832	34.58	9	28	86.3322	34.58	9	23	76.2869	34.58	9	22	17.2592	27.57	5	11	23.7481	20.56	4	9	20.9286	25.23	6	9	22.7846	19.63	5	8	42.3159	33.64	6	13	24.52	24.77	5	7	23.5632	25.23	6	9	22.5603	24.77	5	8	28.9129	25.23	6	11	33.9788	38.32	8	15	28.6845	24.77	5	10	24.6944	25.23	6	10	214	22.174	11.9419
	Sequence	# PSMs	# Proteins	# Protein Groups	Protein Group Accessions	Modifications	MH+ [Da]	q-Value	PEP	A2	G2	M2	XCorr A2	XCorr G2	XCorr M2	B2	H2	N2	XCorr B2	XCorr H2	XCorr N2	C2	I2	O2	XCorr C2	XCorr I2	XCorr O2	D2	J2	P2	XCorr D2	XCorr J2	XCorr P2	E2	K2	Q2	XCorr E2	XCorr K2	XCorr Q2	F2	L2	R2	XCorr F2	XCorr L2	XCorr R2	# Missed Cleavages
	AVHKGDSVTITGFGVFEQR	26	1	1	P9WMK7		2048.05	0	2.385e-09	High			5.31847			High			3.98414			High			4.97363			High	High	High	5.95066	3.14093	5.12733	High	High		4.94144	3.74511		High			6.0629			1
	QATAAVENVVDTIVR	45	1	1	P9WMK7		1585.86	0	9.102e-08	High	High	High	4.83633	4.17538	4.13927	High	High	High	4.63462	4.40022	3.98936	High	High	High	5.26245	4.00607	4.28882	High		High	4.72468		4.58658	High	High	High	4.99184	4.84465	4.57148	High	High	High	4.33158	5.12006	4.58852	0
	MNKAELIDVLTQK	24	1	1	P9WMK7		1502.82	0	1.088e-07	High	High		4.15519	1.61537		High	High	High	3.53241	3.82663	4.09237		High	High		2.43735	1.71284	High	High	High	4.025	3.95131	3.61082	High	High	High	4.66654	4.53678	3.95226	High	High	High	4.21337	4.50935	3.96764	1
	GDSVTITGFGVFEQR	14	1	1	P9WMK7		1612.8	0	2.614e-07	High	High		4.04046	2.8964														High			4.19833			High			4.40442			High			3.78895			0
	VKPTSVPAFRPGAQFK	47	1	1	P9WMK7		1729.98	0	7.955e-05	High	High	High	2.8415	1.79579	3.52027	High	High	High	3.32064	2.96453	2.48477	High	High	High	1.87847	2.74236	2.8422	High		High	3.13309		1.95099	High	High	High	3.41246	3.72182	2.95108	High	High	High	2.85914	2.78238	2.4174	0
	LPAEGPAVK	15	1	1	P9WMK7		881.509	0	0.0004807	High		High	2.05012		1.93728	High		High	2.01104		2.12809	High	High	High	2.08334	1.91129	2.12176	High	High		2.08152	1.95101		High	High	High	2.00614	2.10204	2.04344	High	High	High	2.12689	2.11803	2.25965	0
	RQATAAVENVVDTIVR	4	1	1	P9WMK7		1741.95	0	3.199e-06							High			3.69765									High			5.00934			High			4.47981			High			5.04613			1
	AELIDVLTQK	17	1	1	P9WMK7		1129.64	0	0.0005459		High	High		2.47406	2.74794	High	High	High	2.64388	2.89456	2.16662	High	High	High	2.6182	2.45873	2.45902	High	High	High	2.34624	2.50953	3.07777	High	High	High	2.77067	2.84665	2.73213	High	High	High	2.41599	2.88298	2.87935	0
	LPAEGPAVKR	10	1	1	P9WMK7		1037.61	0	4.39e-05			High			1.66652	High			2.47192				High	High		1.92532	2.38907	High	High	High	2.43689	1.69891	1.95829	High			2.65464			High		High	2.44233		2.07031	1
	MNKAELIDVLTQK	12	1	1	P9WMK7	M1(Oxidation)	1518.82	0	1.018e-06		High	High		2.22057	3.24946							High			3.11964			High	High	High	3.60684	2.90548	3.0084	High			3.60059			High			3.70666			1
	MNKAELIDVLTQK	2	1	1	P9WMK7	N2(Deamidated)	1503.82	0	0.000565																			High			3.02936															1
	AVHKGDSVTITGFGVFEQR	2	1	1	P9WMK7	Q18(Deamidated)	2049.06	0	0.0001206																			High			1.73884				High			2.99454								1
	VKPTSVPAFRPGAQFK	2	1	1	P9WMK7	Q14(Deamidated)	1730.97	0	0.008892																			High			1.49444									High			1.29284			0
	AVVSGAQRLPAEGPAVKR	1	1	1	P9WMK7		1806.04	0	0.0002081																					High			4.05274													2
	AELIDVLTQK	1	1	1	P9WMK7	Q9(Deamidated)	1130.63	0.002	0.01113		High			1.47652																																0
	AVHKGDSVTITGFGVFEQRR	1	1	1	P9WMK7		2204.16	0.007	0.2292																					High			1.68076													2
I6YF11	Probable conserved ATP-binding protein ABC transporter OS=Mycobacterium tuberculosis (strain ATCC 25618 / H37Rv) OX=83332 GN=Rv3041c PE=1 SV=1 - [I6YF11_MYCTU]	44.5888	44.6	9	11	19.7688	27.53	6	7	31.2678	26.48	7	10	43.5344	43.55	10	11	19.8123	20.91	5	5	24.2452	33.8	6	7	9.51286	15.33	4	4	19.2238	25.78	6	7	18.9942	31.36	6	7	14.1584	18.12	5	6	8.88223	11.5	3	3	20.4283	24.74	5	5	14.3979	20.21	5	5	25.3752	20.21	4	7	28.2316	33.1	6	10	32.9747	40.42	9	11	6.04063	8.01	2	2					287	31.2304	5.85889
	Sequence	# PSMs	# Proteins	# Protein Groups	Protein Group Accessions	Modifications	MH+ [Da]	q-Value	PEP	A2	G2	M2	XCorr A2	XCorr G2	XCorr M2	B2	H2	N2	XCorr B2	XCorr H2	XCorr N2	C2	I2	O2	XCorr C2	XCorr I2	XCorr O2	D2	J2	P2	XCorr D2	XCorr J2	XCorr P2	E2	K2	Q2	XCorr E2	XCorr K2	XCorr Q2	F2	L2	R2	XCorr F2	XCorr L2	XCorr R2	# Missed Cleavages
	IAAAAEHPSSGVAFVLGER	11	1	1	I6YF11		1881.98	0	1.202e-08	High			5.90905				High			4.5619			High	High		4.78457	5.64714	High		High	5.53412		5.78932	High			5.09576			High	High		4.74876	5.40958		0
	AIDMLESLGAEHLANR	13	1	1	I6YF11		1739.87	0	3.161e-16	High	High		5.55081	2.91836		High		High	5.34159		5.81608							High	High	High	5.15739	4.56943	5.21998	High	High		5.48473	4.61915		High	High		4.9547	4.74888		0
	ALMTDPELLLLDEPAAGLDLGGREELVAR	2	1	1	I6YF11		3077.63	0	5.01e-07	High			5.54497															High			5.53271															1
	ALMTDPELLLLDEPAAGLDLGGR	5	1	1	I6YF11		2380.24	0	3.68e-09	High			4.86923										High	High		4.26134	4.65239	High			5.90044									High			4.00771			0
	VLDNGGPDAADPDLLIDFR	13	1	1	I6YF11		2012.99	0	2.757e-07	High		High	4.37597		4.09997			High			3.49112	High		High	4.10299		3.87845	High		High	3.71954		4.4324							High			4.50991			0
	TLVGPLDWAVELDER	13	1	1	I6YF11		1712.89	0	9.84e-07	High			4.02258			High		High	2.98597		3.66234	High			3.53679			High		High	4.0179		3.55138	High		High	3.81464		3.58061		High			4.25651		0
	DLVVSAGYAVLGR	1	1	1	I6YF11		1319.73	0	2.748e-05	High			3.284																																	0
	TYGTLSEGER	17	1	1	I6YF11		1112.52	0	0.0005607	High	High	High	2.78183	2.47327	2.5375	High	High		2.67732	2.23191		High	High	High	2.64031	1.40482	2.33006	High	High		2.3214	2.88965			High			2.49085		High	High		2.12463	2.74893		0
	VDVSELR	8	1	1	I6YF11		817.441	0	0.03103	High	High	High	2.22915	1.72418	2.2015		High			1.9929		High			2.13708			High	High		2.11656	1.5933			High			1.77222								0
	VLDNGGPDAADPDLLIDFR	5	1	1	I6YF11	N4(Deamidated)	2013.97	0	6.022e-07							High	High		3.23198	2.98218				High			3.45866			High			4.66597													0
	VGLSSSALAER	8	1	1	I6YF11		1089.59	0	6.257e-05		High	High		2.39704	2.92775	High			3.13137			High	High		3.34515	3.12749			High	High		2.82718	3.28552								High			3.26435		0
	YEAVDYHR	10	1	1	I6YF11		1052.48	0	0.0009813							High	High	High	2.40062	2.15194	2.55475	High		High	2.67652		2.45301	High	High	High	2.34905	0.539563	0.66343	High		High	2.42536		2.46002							0
	VGLSSSALAERVPGDER	2	1	1	I6YF11		1742.91	0	1.393e-05													High			3.17936					High			1.80574													1
	ERYEAVDYHR	3	1	1	I6YF11		1337.62	0	0.0005408																			High			3.38358			High			2.99183			High			1.16591			1
	WVIVGPNGAGK	4	1	1	I6YF11		1097.61	0	0.001547			High			2.63122		High			2.16485			High			2.38498				High			1.59354													0
	AIDMLESLGAEHLANR	2	1	1	I6YF11	N15(Deamidated)	1740.87	0	0.0004486														High	High		2.11479	2.05852																			0
	TYGTLSEGERK	1	1	1	I6YF11		1240.61	0.001	0.01159																					High			2.02811													1
O53718	Possible conserved secreted protein OS=Mycobacterium tuberculosis (strain ATCC 25618 / H37Rv) OX=83332 GN=Rv0383c PE=1 SV=1 - [O53718_MYCTU]	17.8609	20.07	5	11	12.7086	30.63	6	9	7.03555	15.49	4	5	9.66752	22.89	4	6					6.00086	11.27	2	3	9.459	23.24	7	8					9.4881	13.73	4	4	52.2355	39.08	12	20	37.7762	42.96	9	17	26.21	24.3	6	9	32.5382	50	15	16	3.94208	11.62	3	3	4.62328	12.68	3	5	129.497	58.45	17	46	10.3308	16.55	4	4	15.5128	22.18	5	5	284	31.7815	10.1108
	Sequence	# PSMs	# Proteins	# Protein Groups	Protein Group Accessions	Modifications	MH+ [Da]	q-Value	PEP	A2	G2	M2	XCorr A2	XCorr G2	XCorr M2	B2	H2	N2	XCorr B2	XCorr H2	XCorr N2	C2	I2	O2	XCorr C2	XCorr I2	XCorr O2	D2	J2	P2	XCorr D2	XCorr J2	XCorr P2	E2	K2	Q2	XCorr E2	XCorr K2	XCorr Q2	F2	L2	R2	XCorr F2	XCorr L2	XCorr R2	# Missed Cleavages
	RAQPDPATTVLPDPAR	6	1	1	O53718		1704.9	0	0.0001461	High			3.88938																High	High		4.22277	4.61941									High			3.0806	1
	ESDIWLLGAIGPR	14	1	1	O53718		1426.77	0	2.197e-06	High		High	3.74957		3.12005	High			3.29192				High			2.81783		High	High	High	3.84524	3.08527	3.99016		High	High		4.17497	2.20581		High	High		3.9657	3.20539	0
	AQPDPATTVLPDPAR	8	1	1	O53718		1548.8	0	0.0002797	High	High	High	3.71844	2.70619	2.56018													High	High	High	3.34922	3.27253	3.28705		High			3.61807		High			3.54135			0
	MVYSTNLDAAR	11	1	1	O53718		1240.6	0	8.042e-05	High	High	High	2.84589	2.57551	2.78919	High			2.79345			High	High	High	2.71398	2.64819	2.81692		High	High		2.46295	2.1942		High			2.84866			High			2.72537		0
	RPPPAGRNGQQATNYQH	37	1	1	O53718	N8(Deamidated)	1892.91	0	0.0002081	High			2.34676			High		High	1.32396		1.46671	High		High	1.72836		1.70741	High		High	2.47307		3.54275		High			2.20073		High	High		2.45951	2.87205		1
	VLPPLPQEMPQQTGVGPR	4	1	1	O53718	Q7(Deamidated)	1945.03	0	1.335e-05							High			4.38695											High			1.6294		High			2.30635								0
	ESTEILKR	7	1	1	O53718		975.549	0	0.0009195			High			2.125	High		High	2.23628		2.04622	High	High		2.2707	1.82728										High			2.29057			High			2.50505	1
	GAAPGRPVAPGGPAELPPRR	16	1	1	O53718		1923.06	0	6.022e-07			High			3.29548	High			1.92782									High	High	High	1.56009	3.72989	4.87535		High			3.08112			High			3.72997		1
	AQWDEGLR	5	1	1	O53718		974.468	0	0.001552		High	High		1.83857	2.12433							High			2.05086				High	High		1.86082	2.07951													0
	NGQQATNYQH	2	1	1	O53718	N1(Deamidated)	1161.49	0	0.001062		High			1.55924																																0
	SHGFDYER	8	1	1	O53718		1010.43	0	0.0003321		High	High		1.55582	2.01152			High			1.89586			High			1.80637		High			1.78657			High	High		1.94359	2.121			High			2.32544	0
	QFNDLLR	5	1	1	O53718		905.481	0	0.002445		High	High		1.26673	1.52749								High			2.1948			High	High		1.67639	1.8357													0
	VLPPLPQEMPQQTGVGPR	9	1	1	O53718		1944.03	0	6.022e-07			High			4.37276														High	High		4.31028	4.48474		High	High		2.70045	3.71344			High			4.39631	0
	VLPPLPQEMPQQTGVGPR	2	1	1	O53718	M9(Oxidation)	1960.03	0	0.0002092																				High			3.93107			High			2.47008								0
	VGTNVVVDLR	4	1	1	O53718		1071.62	0	3.957e-05			High			2.73296														High	High		3.76604	2.80845													0
	GAAPGRPVAPGGPAELPPR	7	1	1	O53718		1766.97	0	9.355e-07																				High	High		3.58068	5.08034		High			5.23531			High			5.12347		0
	KVGTNVVVDLR	6	1	1	O53718		1199.71	0	5.926e-05			High			2.90163														High	High		2.33332	2.42787													1
	MVYSTNLDAAR	4	1	1	O53718	M1(Oxidation)	1256.59	0	5.102e-05																				High	High		0.639456	1.27052		High			2.07467			High			3.03705		0
	GVMSTVGDVAAHNVVLGQIR	2	1	1	O53718		2023.08	0	6.022e-07																					High			5.78688		High			5.51296								0
	MVYSTNLDAARR	3	1	1	O53718		1396.69	0	0.0005451			High			2.28786															High			2.51437													1
	SEGVRRPPPAGR	1	1	1	O53718		1278.7	0	0.001202			High			2.21721																															1
	SHGFDYERESTEILKR	3	1	1	O53718		1966.96	0	0.0006302			High			1.02501															High			2.60062													2
	VLPPLPQEMPQQTGVGPR	1	1	1	O53718	Q7(Deamidated); M9(Oxidation)	1961	0	0.004924																					High			2.83892													0
	SHGFDYERESTEILK	1	1	1	O53718		1810.86	0	0.003074																					High			1.9786													1
	DEGRSEGVRRPPPAGR	1	1	1	O53718		1735.9	0	0.002315																					High			1.51621													2
	RAPEPIRR	1	1	1	O53718		994.588	0.001	0.05927																																High			1.51425		2
	RPPPAGRNGQQATNYQH	1	1	1	O53718		1891.91	0.001	0.00999			High			1.64399																															1
	QFNDLLR	1	1	1	O53718	N3(Deamidated)	906.468	0.001	0.01339																					High			2.02136													0
	RAPEPIR	1	1	1	O53718		838.49	0.002	0.01619		High			2.33873																																1
I6XWK6	Uncharacterized protein OS=Mycobacterium tuberculosis (strain ATCC 25618 / H37Rv) OX=83332 GN=Rv0923c PE=1 SV=1 - [I6XWK6_MYCTU]	39.5933	41.81	11	11	21.6744	35.59	8	8	22.4683	26.84	6	6	35.2801	41.53	11	12	17.4346	20.06	5	5	9.84875	16.1	3	3					10.0342	15.54	4	4	18.6845	25.14	6	6													1.92925	11.86	3	3	17.4757	19.21	5	6	25.1004	32.49	8	8	21.7898	30.23	8	9	14.1813	18.08	5	5	5.06932	8.47	3	3	354	39.0353	9.5835
	Sequence	# PSMs	# Proteins	# Protein Groups	Protein Group Accessions	Modifications	MH+ [Da]	q-Value	PEP	A2	G2	M2	XCorr A2	XCorr G2	XCorr M2	B2	H2	N2	XCorr B2	XCorr H2	XCorr N2	C2	I2	O2	XCorr C2	XCorr I2	XCorr O2	D2	J2	P2	XCorr D2	XCorr J2	XCorr P2	E2	K2	Q2	XCorr E2	XCorr K2	XCorr Q2	F2	L2	R2	XCorr F2	XCorr L2	XCorr R2	# Missed Cleavages
	STLPGVGGMSPVTATLVQGLVTAAR	8	1	1	I6XWK6		2383.3	0	7.22e-10	High			6.11029			High		High	3.39765		4.56642		High			4.14013		High			6.5562			High		High	5.78708		4.62752	High			5.20498			0
	LTVHTDDTALPAWVYIDHR	4	1	1	I6XWK6		2223.12	0	6.761e-08	High			5.66829															High		High	4.8321		4.21285	High			6.51851									0
	SGPAPQSLSELLSQPGVIETSQLR	2	1	1	I6XWK6	Q14(Deamidated)	2495.31	0	1.194e-05	High			4.2224															High			4.35632															0
	VRDGGTQLELSIR	2	1	1	I6XWK6		1443.79	0	0.0005853	High			3.96907			High			3.39979																											1
	GVATVEPFAGNK	8	1	1	I6XWK6		1189.62	0	8.592e-05	High			3.51374			High		High	3.36904		3.38318	High		High	3.54556		3.08426			High			2.03269			High			3.50971			High			3.18444	0
	SAEAAGASVYLLR	7	1	1	I6XWK6		1307.69	0	1.909e-06	High			3.08472				High	High		3.67315	3.88918	High	High	High	4.25679	3.57872	4.01797																			0
	WPLPVLPSSR	6	1	1	I6XWK6		1151.65	0	5.644e-05	High			3.03013										High	High		2.89064	2.51545	High		High	3.18398		2.56399	High			2.92011									0
	VHGVLWQLSER	3	1	1	I6XWK6		1323.72	0	0.0001142	High			2.90404															High		High	3.80405		3.61283													0
	DGGTQLELSIR	1	1	1	I6XWK6		1188.62	0	0.0004113	High			2.7064																																	0
	VVTDLAAIPEELR	6	1	1	I6XWK6		1425.79	0	1.105e-05	High			2.58922			High			3.31671			High		High	3.44615		3.41078	High			3.86753															0
	FDPAESAR	13	1	1	I6XWK6		892.417	0	0.004874	High			1.795			High	High	High	1.78607	1.64179	1.61719	High	High	High	1.64948	1.65093	1.62447	High		High	1.23857		0.759016	High		High	1.49823		1.64746	High		High	1.47739		1.54369	0
	SGPAPQSLSELLSQPGVIETSQLR	9	1	1	I6XWK6		2494.31	0	2.79e-07			High			1.17566	High	High		4.78942	4.71929		High	High	High	5.58478	3.98902	4.87829			High			4.84186							High			4.64377			0
	GLHPDNPVNR	7	1	1	I6XWK6		1118.57	0	0.00167							High	High	High	1.6157	1.3288	1.94707			High			2.43763			High			1.56069			High			2.08			High			1.88487	0
	STLPGVGGMSPVTATLVQGLVTAAR	2	1	1	I6XWK6	Q18(Deamidated)	2384.3	0	5.124e-06													High		High	3.98552		3.13156																			0
	ALAAHLAR	2	1	1	I6XWK6		822.493	0	0.0002241			High			1.92925													High			2.65667															0
	STQLLAGGR	4	1	1	I6XWK6		902.505	0	0.001353														High			2.43503		High			2.286			High		High	2.20889		2.31663							0
	HPDNYPHHLPSAR	1	1	1	I6XWK6		1540.74	0	0.0002298																					High			2.48848													0
	HHGLPQR	1	1	1	I6XWK6		844.454	0.001	0.03001																			High			1.50179															0
	LDSAEGVPVR	1	1	1	I6XWK6		1042.55	0.001	0.01007			High			1.28899																															0
	FGFLAIHGGGLEQVTDLIAER	1	1	1	I6XWK6		2243.16	0.003	0.1604							High			1.67651																											0
	VRDGGTQLELSIR	1	1	1	I6XWK6	Q7(Deamidated)	1444.78	0.007	0.3801																			High			1.94345															1
O05598	Putative ligase Rv1013 OS=Mycobacterium tuberculosis (strain ATCC 25618 / H37Rv) OX=83332 GN=pks16 PE=1 SV=2 - [Y1013_MYCTU]	36.7384	30.7	10	11	32.8252	20.77	9	11	26.1939	13.6	6	8	38.2202	23.16	10	11	35.6367	24.45	10	11	22.7312	13.79	6	7	6.47961	7.54	4	4	30.0311	18.75	8	11	22.7426	14.52	7	8	12.5083	11.21	5	5	30.3186	17.1	8	9	30.8887	16.73	7	9	4.76146	4.6	2	2	25.983	14.71	7	8	24.4063	14.52	6	7	30.9391	23.53	12	13	33.0928	23.16	10	10	34.3194	18.57	9	11	544	58.43	5.30029
	Sequence	# PSMs	# Proteins	# Protein Groups	Protein Group Accessions	Modifications	MH+ [Da]	q-Value	PEP	A2	G2	M2	XCorr A2	XCorr G2	XCorr M2	B2	H2	N2	XCorr B2	XCorr H2	XCorr N2	C2	I2	O2	XCorr C2	XCorr I2	XCorr O2	D2	J2	P2	XCorr D2	XCorr J2	XCorr P2	E2	K2	Q2	XCorr E2	XCorr K2	XCorr Q2	F2	L2	R2	XCorr F2	XCorr L2	XCorr R2	# Missed Cleavages
	AVIVSEPFLVAIPILEQK	15	1	1	O05598		1966.16	0	1.69e-07	High			5.16214			High	High	High	4.1927	4.42947	3.33726	High	High	High	4.46531	4.85912	4.7619	High			4.83998			High			5.1918				High	High		5.16976	4.85281	0
	ESFAVAVESNAFEDPAEVRR	2	1	1	O05598		2223.07	0	1.214e-05	High			4.87388															High			4.08907															1
	TATTGMVTGEPHMPVR	7	1	1	O05598		1684.82	0	5.559e-06	High			4.7941				High			4.16933								High		High	4.12893		4.23718	High		High	4.05543		3.67716	High			4.74178			0
	GASLTMLHQPTPR	12	1	1	O05598		1408.74	0	1.393e-06	High			4.2011				High			3.71708		High		High	3.28812		3.85326	High	High	High	2.99607	3.0204	3.37157	High	High	High	3.11725	3.87447	3.52953			High			4.48895	0
	LATLGPLLQDLEAR	19	1	1	O05598		1509.86	0	2.099e-06	High			3.79594			High	High	High	3.2469	2.71978	3.56089	High		High	4.13627		3.54852	High	High	High	3.59716	2.84382	2.56098		High	High		4.00357	4.27817	High	High	High	3.64451	4.37156	4.1186	0
	IIDEQGDVMPAR	13	1	1	O05598		1343.66	0	1.219e-06	High	High		3.56727	2.98982		High		High	3.4035		3.30428	High	High	High	2.95719	3.43903	3.30088	High			3.53623			High		High	3.6054		3.34751	High	High	High	3.63676	3.35141	3.3416	0
	QAKPGDFDLSTLR	7	1	1	O05598		1447.75	0	0.0004613	High			2.87594				High	High		3.21199	3.15563			High			3.29555			High			2.69184	High		High	2.32926		3.15033							0
	GVGVIELR	13	1	1	O05598		842.51	0	0.005572	High	High		2.25482	1.6913		High			2.59373			High	High		2.57387	2.29891		High		High	2.62133		1.67813	High	High	High	2.76894	2.54274	2.19077	High	High	High	2.43754	2.1664	2.30389	0
	VDGVRPGCAVAVR	15	1	1	O05598	C8(Carbamidomethyl)	1355.72	0	9.731e-05	High		High	1.83186		2.71162			High			2.96933		High			2.58254		High	High	High	4.08243	2.08605	1.76865	High	High		4.1299	4.88473		High	High		3.55544	2.71218		0
	ESFAVAVESNAFEDPAEVR	3	1	1	O05598		2066.96	0	2.683e-08							High			3.76698															High		High	4.20632		5.25196							0
	TDLAVWAEDTMTVIGMIEAK	1	1	1	O05598		2194.08	0	5.657e-06							High			3.10316																											0
	RLATLGPLLQDLEAR	3	1	1	O05598		1665.96	0	8.355e-08							High		High	2.64178		3.95671																					High			3.28038	1
	NVVVLGPGTIPK	13	1	1	O05598		1193.73	0	0.004963		High	High		1.79849	2.04984	High			2.51305				High			2.62026		High	High	High	2.19533	2.49228	2.60857	High	High	High	2.12578	2.70596	2.53513	High	High	High	2.2521	2.63203	2.6555	0
	NIYPTDIER	12	1	1	O05598		1120.56	0	0.0007595		High			1.0472		High	High	High	2.45767	2.65083	2.71494	High	High	High	2.5977	2.37284	2.61689		High	High		2.06571	2.03343	High		High	2.11368		2.38776			High			2.51631	0
	IIDEQGDVMPAR	7	1	1	O05598	M9(Oxidation)	1359.66	0	3.026e-06							High	High		2.24024	2.35671		High	High		2.34995	2.66463									High			2.94782			High			3.05329		0
	ESFAVAVESNAFEDPAEVR	1	1	1	O05598	N10(Deamidated)	2067.97	0	9.659e-09																			High			3.64623															0
	RQAKPGDFDLSTLR	4	1	1	O05598		1603.85	0	2.243e-05																					High			3.22629		High			4.17479			High	High		3.79104	1.47139	1
	DTLLWAK	1	1	1	O05598		846.472	0	0.01715																										High			1.97679								0
	RIEHQVAHEVVAEVDVRPR	1	1	1	O05598		2239.2	0	0.0002081																					High			3.17621													1
	IEHQVAHEVVAEVDVRPR	1	1	1	O05598		2083.1	0	6.022e-07																					High			2.76178													0
	VKDVIIMAGR	2	1	1	O05598		1101.65	0	0.002782																					High			2.50637			High			2.74448							1
	GMQVLTVADLLASDPIGPIEVGEDDLALMQLTSGSTGSPK	1	1	1	O05598	Q3(Deamidated); Q30(Deamidated)	4028.02	0.001	0.04332	High			2.35565																																	0
	AVQITHR	2	1	1	O05598		824.474	0.001	0.004102								High			1.65684			High			1.90529																				0
	TATTGMVTGEPHMPVR	1	1	1	O05598	M6(Oxidation)	1700.8	0.001	0.01866								High			1.54335																										0
P9WHT3	Probable cytosol aminopeptidase OS=Mycobacterium tuberculosis (strain ATCC 25618 / H37Rv) OX=83332 GN=pepA PE=1 SV=1 - [AMPA_MYCTU]	45.7836	25.05	9	11	45.4881	27.18	10	13	32.0086	23.88	9	9	102.038	49.32	16	25	85.747	44.27	14	19	107.746	43.69	16	28	14.684	17.09	7	8	56.5087	31.65	12	17	25.1648	19.61	8	9	29.171	22.52	10	12	83.1356	41.17	13	20	82.3933	54.17	17	22	37.863	20.78	10	14	55.1264	32.23	11	14	55.9027	30.49	12	16	75.4186	37.48	16	27	35.2889	22.91	8	9	52.8645	25.05	9	13	515	53.448	8.06006
	Sequence	# PSMs	# Proteins	# Protein Groups	Protein Group Accessions	Modifications	MH+ [Da]	q-Value	PEP	A2	G2	M2	XCorr A2	XCorr G2	XCorr M2	B2	H2	N2	XCorr B2	XCorr H2	XCorr N2	C2	I2	O2	XCorr C2	XCorr I2	XCorr O2	D2	J2	P2	XCorr D2	XCorr J2	XCorr P2	E2	K2	Q2	XCorr E2	XCorr K2	XCorr Q2	F2	L2	R2	XCorr F2	XCorr L2	XCorr R2	# Missed Cleavages
	ACEDKPDYLIETSTLTGAQTVALGTR	9	1	1	P9WHT3	C2(Carbamidomethyl)	2810.38	0	5.273e-10	High			7.66685			High	High	High	6.44096	5.69095	6.00082	High			6.43846			High			7.26247					High			5.6245	High		High	6.42488		6.70083	0
	LAVPSLPVGSVLTVGLGKPR	32	1	1	P9WHT3		1960.2	0	1.229e-09	High			6.32112			High	High	High	5.53734	4.47276	5.89079	High		High	5.52576		4.69806	High	High	High	5.91848	4.83681	5.14321	High	High	High	6.08684	5.24667	5.61685	High	High	High	6.13301	6.37242	5.59192	0
	DLVNTPPSHLFPAEFAK	22	1	1	P9WHT3		1882.97	0	2.593e-14	High	High	High	4.40384	2.67949	5.63971	High	High	High	4.73804	4.32607	5.35146			High			4.93448	High		High	5.24843		4.63287	High	High	High	5.50055	4.82644	5.48491	High	High	High	4.62447	4.40515	4.87684	0
	AGYGGVIGVGQGSSRPPR	22	1	1	P9WHT3		1714.9	0	2.558e-05	High		High	4.33766		1.98321	High	High	High	3.88758	3.46979	4.11197	High	High	High	4.07655	2.32482	3.60925	High	High	High	2.40797	2.10516	2.90436	High	High		3.86588	4.61572		High	High	High	4.26769	4.31856	4.23922	0
	ALHGAAVATAVATAR	10	1	1	P9WHT3		1379.78	0	3.633e-05	High			4.05546				High			3.41986				High			2.81576	High		High	4.23466		3.56283	High			4.30467			High	High		3.91448	3.88805		0
	ADTVAEIEAGLR	26	1	1	P9WHT3		1244.65	0	1.539e-05	High	High	High	3.54404	3.13796	2.56818	High	High	High	3.37451	3.14073	3.44408	High	High	High	3.33688	3.27258	3.2753	High		High	3.50468		2.95505	High	High	High	3.49548	3.63361	3.34578	High	High	High	3.66347	3.52141	3.17346	0
	KAGYGGVIGVGQGSSRPPR	19	1	1	P9WHT3		1843	0	1.184e-08	High		High	3.06055		3.76569	High	High		2.39434	2.91137		High		High	2.36842		3.0022	High	High	High	3.75301	3.38103	2.37971	High	High		4.80367	5.37942		High	High	High	3.37127	3.97619	3.15759	1
	IPGVMGSDEFR	9	1	1	P9WHT3		1207.58	0	4.297e-05	High		High	2.67541		2.59173		High	High		1.94961	2.45988		High	High		2.41479	2.3025		High	High		2.5949	2.17964		High			2.44744								0
	LILADAIVR	16	1	1	P9WHT3		983.622	0	0.0002396	High	High	High	2.3517	2.12433	2.64267	High	High	High	2.29551	2.35422	2.08254	High	High	High	2.62711	2.2831	2.45912	High		High	2.36693		2.84315	High	High	High	2.42542	2.38504	2.43764	High		High	2.1661		2.44282	0
	STVADLANVSGQR	21	1	1	P9WHT3		1317.68	0	2.736e-06		High	High		3.3717	3.79955	High	High	High	3.73666	3.75592	3.57231	High	High	High	3.74778	3.66317	3.44392	High	High		3.39958	2.78492		High	High	High	3.67033	3.99048	3.75703	High	High	High	3.62191	4.17309	3.8137	0
	ALDATGASDQVHR	20	1	1	P9WHT3		1340.66	0	3.672e-06		High	High		3.37048	2.42428	High	High	High	3.29031	3.57991	3.45215	High	High	High	3.25371	3.86756	3.30273		High	High		3.74372	3.50168			High			3.63641		High	High		1.51599	3.75204	0
	IPGVMGSDEFR	1	1	1	P9WHT3	M5(Oxidation)	1223.57	0	0.002707							High			1.66936																											0
	TMFAVLEDIAK	13	1	1	P9WHT3		1237.65	0	4.275e-05		High	High		1.14158	2.80836							High			3.00233			High	High	High	3.01753	2.65159	2.88556	High	High		3.01984	3.22234		High	High		3.12844	2.8486		0
	LRLPIDVIATVPMAENMPSATAQRPGDVLTQYGGTTVEVLNTDAEGR	5	1	1	P9WHT3	N16(Deamidated)	4968.51	0	1.293e-06																			High			7.34511										High			6.46656		1
	RGVGAAVLIVPVVSTGEEDRPGAVVASAEPFLR	4	1	1	P9WHT3		3318.81	0	5.178e-06																			High			6.6192			High			5.24321			High			6.12019			1
	VGENGWPMPLPDDLKDDLKSTVADLANVSGQR	1	1	1	P9WHT3		3437.69	0	7.658e-11																			High			6.61332															2
	LRLPIDVIATVPMAENMPSATAQRPGDVLTQYGGTTVEVLNTDAEGR	2	1	1	P9WHT3	Q23(Deamidated); Q31(Deamidated); N41(Deamidated)	4970.52	0	2.643e-10																			High			5.86801															1
	GVGAAVLIVPVVSTGEEDRPGAVVASAEPFLR	5	1	1	P9WHT3		3162.72	0	2.149e-09																			High			5.81813			High	High		6.39972	6.26838		High	High		5.88584	6.25806		0
	VGENGWPMPLPDDLKDDLK	8	1	1	P9WHT3		2139.04	0	1.612e-08									High			4.08213			High			5.05182	High	High	High	5.34755	3.63485	3.56728	High	High		5.5286	5.70049		High			5.03736			1
	IPGVMGSDEFRDR	11	1	1	P9WHT3		1478.71	0	2.402e-05		High	High		1.59529	2.34974													High	High	High	3.08608	0.935679	2.65293	High	High		3.07934	3.55967		High	High		3.15091	3.24561		1
	LRLPIDVIATVPMAENMPSATAQRPGDVLTQYGGTTVEVLNTDAEGR	2	1	1	P9WHT3	Q23(Deamidated); Q31(Deamidated)	4969.49	0	1.5e-13																									High	High		8.31431	6.28801								1
	VGENGWPMPLPDDLKDDLK	5	1	1	P9WHT3	N4(Deamidated)	2140.01	0	6.022e-07																					High			4.5768		High			3.97784		High	High		3.79079	3.74159		1
	REWPADTIR	5	1	1	P9WHT3		1143.59	0	0.002914															High			2.61415			High			2.47368							High	High		1.73996	3.08206		1
	KITVLCCAK	2	1	1	P9WHT3	C6(Carbamidomethyl); C7(Carbamidomethyl)	1092.59	0	0.002616																															High	High		1.4956	2.13964		1
	ITVLCCAK	6	1	1	P9WHT3	C5(Carbamidomethyl); C6(Carbamidomethyl)	964.496	0	0.01028								High	High		1.74375	1.68981		High			1.68534			High	High		1.00733	1.91924			High			1.41824							0
	DLVNTPPSHLFPAEFAK	2	1	1	P9WHT3	N4(Deamidated)	1883.94	0	4.998e-06														High			2.2872				High			2.55567													0
	VGENGWPMPLPDDLKDDLKSTVADLANVSGQR	1	1	1	P9WHT3	N4(Deamidated)	3438.71	0	4.285e-06																																High			5.2359		2
	EFVAESVDWAHIDVAGPAYNTGSAWGYTPK	1	1	1	P9WHT3	N20(Deamidated)	3239.52	0	4.54e-07																																High			5.01873		0
	ACEDKPDYLIETSTLTGAQTVALGTR	1	1	1	P9WHT3	C2(Carbamidomethyl); Q19(Deamidated)	2811.38	0	1.152e-06																					High			3.85757													0
	TMFAVLEDIAKNG	1	1	1	P9WHT3		1408.71	0	0.0001572																					High			2.91684													1
	TMFAVLEDIAK	1	1	1	P9WHT3	M2(Oxidation)	1253.64	0	0.0003719																					High			2.55846													0
	IPGVMGSDEFRDR	3	1	1	P9WHT3	M5(Oxidation)	1494.7	0.001	0.04729			High			1.27226															High			0.911396		High			2.69313								1
P9WQI5	Uncharacterized ABC transporter ATP-binding protein Rv2564 OS=Mycobacterium tuberculosis (strain ATCC 25618 / H37Rv) OX=83332 GN=Rv2564 PE=1 SV=1 - [Y2564_MYCTU]	38.9481	38.18	9	11	37.1951	31.52	8	13	31.4533	34.55	7	9	72.4397	45.15	10	19	58.1319	46.36	10	16	30.8777	27.27	6	11	14.344	17.58	4	4	12.3915	14.24	4	4	8.66663	15.45	4	4	17.8612	32.42	8	8	15.6597	20.3	6	6	15.0475	13.64	4	5	26.8123	26.67	8	13	35.832	30.91	8	12	21.5765	27.27	7	9	35.2682	27.88	9	14	11.0323	13.33	3	5	21.8023	25.76	7	7	330	35.4067	5.57959
	Sequence	# PSMs	# Proteins	# Protein Groups	Protein Group Accessions	Modifications	MH+ [Da]	q-Value	PEP	A2	G2	M2	XCorr A2	XCorr G2	XCorr M2	B2	H2	N2	XCorr B2	XCorr H2	XCorr N2	C2	I2	O2	XCorr C2	XCorr I2	XCorr O2	D2	J2	P2	XCorr D2	XCorr J2	XCorr P2	E2	K2	Q2	XCorr E2	XCorr K2	XCorr Q2	F2	L2	R2	XCorr F2	XCorr L2	XCorr R2	# Missed Cleavages
	VLELMPAQVSPNQPPETVHVK	16	1	1	P9WQI5		2313.23	0	4.462e-10	High	High	High	5.73933	2.91767	3.48067	High	High	High	5.42038	3.56753	5.09015	High	High	High	5.11901	4.25644	5.84933	High		High	5.57454		4.39751	High			6.11723			High			5.13388			0
	TAAPGDYFGEIGVLFHLPR	3	1	1	P9WQI5		2060.05	0	4.613e-10	High			5.63383															High			5.55181			High			4.55579									0
	SGSIKFDDVDITTLEGAALAK	11	1	1	P9WQI5		2151.12	0	3.814e-08	High			4.90607			High		High	5.7569		5.31432	High			6.14027			High	High		4.84426	4.54114		High		High	6.32051		5.30516	High		High	5.71334		5.77233	1
	HRPGDMSGGQQQR	13	1	1	P9WQI5		1453.67	0	1.521e-09	High	High		4.09979	5.57944		High		High	5.10501		2.87355	High	High	High	5.75519	1.45911	2.38058	High			5.40071			High			5.87114			High			6.06438			0
	SDATAVGYTAQAFR	14	1	1	P9WQI5		1457.7	0	6.719e-07	High	High	High	3.87378	3.53394	3.81003		High	High		3.70368	2.55093			High			2.80439	High	High	High	3.94447	3.83661	4.09387	High	High		3.91376	4.55457		High	High		4.12274	4.36896		0
	TTLLSCLGGILRPK	13	2	2	P9WQK5;P9WQI5	C6(Carbamidomethyl)	1528.89	0	3.599e-08	High			3.62668			High		High	3.40084		3.98317	High		High	5.44063		2.60613	High		High	4.48568		5.12628	High	High		4.73797	4.31607			High			3.99431		0
	VVVVATHDSR	22	2	2	P9WQK5;P9WQI5		1082.6	0	8.966e-05	High	High	High	2.93056	2.31293	2.66828	High	High	High	2.24487	2.1453	2.77947	High	High	High	2.33643	2.74986	2.59708	High	High	High	2.72743	2.39489	3.04004	High	High	High	2.7237	2.57757	2.93344	High	High	High	2.51784	2.52042	2.09263	0
	HRPGDMSGGQQQR	21	1	1	P9WQI5	M6(Oxidation)	1469.67	0	4.685e-08	High			2.60403			High		High	4.31987		1.23596			High			1.71244	High			5.05396			High		High	4.84953		2.79368	High		High	3.6238		2.18259	0
	AEDLLIR	4	1	1	P9WQI5		829.477	0	0.001665	High			2.30244			High		High	2.37637		2.04122																					High			2.02956	0
	MLPLADR	11	1	1	P9WQI5		815.445	0	0.008302	High			1.57352			High			1.62775			High	High	High	1.5242	1.66033	1.57693		High	High		0.652537	1.43504		High			1.683			High	High		1.68649	1.60207	0
	ELADGGEELVK	7	1	1	P9WQI5		1159.58	0	0.0004234			High			2.69813	High			3.09331					High			3.28935		High			1.85988		High			3.34168			High		High	1.65088		2.8495	0
	AIALDPQLILADEPTAHLDFIQVEEVLR	2	1	1	P9WQI5	Q7(Deamidated)	3130.69	0	5.778e-14													High			1.95825									High			6.96344									0
	AIALDPQLILADEPTAHLDFIQVEEVLR	1	1	1	P9WQI5		3129.68	0	7.884e-12																			High			8.0731															0
	MKHRPGDMSGGQQQR	3	1	1	P9WQI5	M1(Oxidation); M8(Oxidation)	1744.8	0	1.474e-05																			High			3.34532			High			2.37075									1
	SLAQGDRVVVVATHDSR	4	1	1	P9WQI5		1809.96	0	6.022e-07			High			5.90821													High		High	3.32416		6.89612													1
	MKHRPGDMSGGQQQR	2	1	1	P9WQI5		1712.81	0	0.000153																			High			2.41704			High			3.47971									1
	MKHRPGDMSGGQQQR	4	1	1	P9WQI5	M1(Oxidation)	1728.8	0	7.891e-05			High			1.91488													High	High		0.881485	2.20952														1
	ARSDATAVGYTAQAFR	5	1	1	P9WQI5		1684.83	0	5.312e-07								High	High		2.97499	4.53471									High			4.6184									High			5.27363	1
	VLELMPAQVSPNQPPETVHVK	1	1	1	P9WQI5	Q8(Deamidated)	2314.22	0	6.696e-07																				High			5.22868														0
	VADLIEHR	2	1	1	P9WQI5		952.513	0	0.0006806																				High	High		1.32059	1.32967													0
	KRAEDLLIR	2	1	1	P9WQI5		1113.68	0	0.0004013																					High			1.41901		High			2.52852								2
	ARSDATAVGYTAQAFR	1	1	1	P9WQI5	Q13(Deamidated)	1685.83	0	0.0001196			High			3.27446																															1
	VLELMPAQVSPNQPPETVHVK	1	1	1	P9WQI5	M5(Oxidation); Q8(Deamidated)	2330.22	0.001	0.01684													High			2.66685																					0
	RAEDLLIR	1	1	1	P9WQI5		985.578	0.003	0.06215			High			1.07717																															1
	HRPGDMSGGQQQR	4	1	1	P9WQI5	M6(Oxidation); Q10(Deamidated)	1470.66	0.006	0.2862							High			0.735306															High	High		0.499155	0.57877								0
	VLELMPAQVSPNQPPETVHVK	2	1	1	P9WQI5	M5(Oxidation); Q8(Deamidated); Q13(Deamidated)	2331.2	0.006	0.1915			High			1.29512																															0
O50443	L-glutamate gamma-semialdehyde dehydrogenase OS=Mycobacterium tuberculosis (strain ATCC 25618 / H37Rv) OX=83332 GN=rocA PE=1 SV=1 - [O50443_MYCTU]	45.594	21.92	10	11	65.2033	40.15	16	18	57.2633	27.81	12	15	48.6613	27.44	12	14	54.9674	32.04	15	15	44.1923	28.36	11	12					38.7542	21.55	8	11	38.7381	26.15	10	13	40.0786	28.55	12	12	36.3819	17.68	7	8	4.9715	2.95	2	2					32.8908	20.26	9	11	47.5568	29.28	11	13					9.16988	8.47	3	3	28.1756	19.15	8	9	543	58.805	5.89697
	Sequence	# PSMs	# Proteins	# Protein Groups	Protein Group Accessions	Modifications	MH+ [Da]	q-Value	PEP	A2	G2	M2	XCorr A2	XCorr G2	XCorr M2	B2	H2	N2	XCorr B2	XCorr H2	XCorr N2	C2	I2	O2	XCorr C2	XCorr I2	XCorr O2	D2	J2	P2	XCorr D2	XCorr J2	XCorr P2	E2	K2	Q2	XCorr E2	XCorr K2	XCorr Q2	F2	L2	R2	XCorr F2	XCorr L2	XCorr R2	# Missed Cleavages
	FAAGNFYVNDKPTGAVVGR	12	1	1	O50443		1983.01	0	3.201e-09	High			6.59058			High	High		5.5664	5.51586		High		High	5.07322		5.50689	High	High		5.37	5.4732		High	High	High	5.36202	5.57742	5.5346	High		High	6.23707		5.90741	0
	TELASLADHPIDLPHVIGGR	8	1	1	O50443		2111.12	0	1.367e-08	High			6.43652			High			5.80754			High		High	4.92919		5.42924	High			5.78137			High	High		6.15416	5.64283		High			6.65139			0
	QILEQQPISGPGEWNR	16	1	1	O50443		1851.94	0	1.339e-07	High			5.39721			High	High		4.83084	4.77794		High	High	High	4.70957	4.78532	4.76009							High	High		4.59035	4.6327		High			4.65676			0
	LRTELASLADHPIDLPHVIGGR	6	1	1	O50443		2380.32	0	5.756e-07	High			5.34443									High	High		5.05834	2.62518		High			4.9167			High	High		5.96077	5.31381								1
	YEQILDVIDTGSR	8	1	1	O50443		1508.76	0	2.092e-06	High			3.65504			High	High		3.27086	2.13113				High			3.43141	High	High		3.53054	3.91639								High			3.08428			0
	AADLLAGPWR	10	1	1	O50443		1069.58	0	0.0001203	High			3.12605			High	High	High	2.83538	2.33477	2.80465	High	High	High	3.21948	2.8104	2.55943		High			2.79052			High			3.15792				High			3.01893	0
	AFIAHSVWQR	5	1	1	O50443		1214.64	0	0.0001366	High			3.06943			High			2.42152									High	High		2.99199	2.47218		High			3.3014									0
	SDWAALPFDER	10	1	1	O50443		1306.6	0	1.928e-05	High			3.05732			High	High	High	3.00714	2.63856	2.93585	High	High	High	3.29735	3.00259	3.15728		High			2.8934		High			3.17779			High			2.90902			0
	AGSPLNLLR	13	1	1	O50443		940.56	0	0.000778	High			2.42067			High		High	2.0274		2.16166	High	High	High	2.30358	2.19133	2.16996	High	High		2.18299	2.52708		High			2.30041			High	High	High	2.30389	2.74328	2.16776	0
	GAFDYQGQK	13	1	1	O50443		1013.47	0	0.007221	High			1.68805			High	High	High	1.70843	1.72802	1.83186	High	High	High	1.72075	1.56138	1.83527	High	High		1.43033	2.0931		High		High	1.56642		1.59185	High		High	1.30028		1.43447	0
	MDAITQVPVPANEPVHDYAPK	9	1	1	O50443		2292.13	0	4.191e-09							High	High		5.49906	4.6567		High	High	High	4.80598	4.44226	4.08138		High			4.59143		High	High		5.88471	4.78322		High			4.94839			0
	YGDITDLSNYGGALIDQR	13	1	1	O50443		1970.95	0	9.468e-07							High	High	High	5.13771	4.89826	4.38861	High	High	High	4.09489	3.93599	4.20462									High			3.63528			High			4.5399	0
	GSGTNDKAGSPLNLLR	4	1	1	O50443		1599.84	0	0.0002406							High		High	3.64242		2.94973		High			3.02232								High			3.05886									1
	YALTGAVIADDR	4	1	1	O50443		1264.66	0	1.201e-06							High			3.06832									High	High		3.30489	3.94101		High			3.74629									0
	IAAATMLGQSK	1	1	1	O50443	M6(Oxidation)	1106.59	0	0.0005324							High			2.55751																											0
	QAVLTALDR	2	1	1	O50443		986.562	0	0.0006554							High			2.50377			High			2.89296																					0
	LGTLTNATHADAAAAVEAAMSAK	1	1	1	O50443		2185.09	0	0.002069							High			2.08317																											0
	MDAITQVPVPANEPVHDYAPK	4	1	1	O50443	M1(Oxidation)	2308.12	0	5.743e-09									High			2.3396	High		High	4.50274		3.53876								High			5.1706								0
	FNVAFAR	6	1	1	O50443		824.443	0	0.001253													High			2.04504			High			1.95138			High			1.99501			High	High	High	2.03275	2.22822	1.70808	0
	MDAITQVPVPANEPVHDYAPK	3	1	1	O50443	Q6(Deamidated)	2293.14	0	3.7e-08									High			4.73048							High			4.9637											High			4.16776	0
	QILEQQPISGPGEWNR	2	1	1	O50443	Q6(Deamidated)	1852.93	0	3.832e-07																			High			4.0561															0
	IAAATMLGQSK	4	1	1	O50443		1090.59	0	6.462e-05																			High			3.19055			High			3.18346			High		High	2.99684		2.41468	0
	ETFVAATDHIYPHMAVD	1	1	1	O50443		1916.88	0	0.004021																									High			2.98883									0
	YGDITDLSNYGGALIDQR	3	1	1	O50443	N9(Deamidated)	1971.94	0	7.499e-08														High			3.83159			High			2.32364								High			4.05505			0
	MDAITQVPVPANEPVHDYAPK	1	1	1	O50443	M1(Oxidation); N12(Deamidated)	2309.13	0	0.001259								High			3.04071																										0
	FAAGNFYVNDKPTGAVVGR	2	1	1	O50443	N5(Deamidated)	1984.01	0	6.308e-12									High			4.93231		High			4.89383																				0
	LVGETGGKDFVVAHASARPDVLR	1	1	1	O50443		2394.28	0	1.432e-09																				High			4.45554														1
	DFVVAHASARPDVLR	1	1	1	O50443		1652.89	0	0.001557																				High			2.60112														0
	EKIAAATMLGQSK	1	1	1	O50443		1347.73	0	0.00629															High			2.35761																			1
	SIKETFVAATDHIYPHMAVD	1	1	1	O50443		2245.1	0.001	0.02915																									High			3.26336									1
	MGDELLAK	1	1	1	O50443		876.45	0.001	0.03547																										High			2.10341								0
	YHSYPR	1	1	1	O50443		822.389	0.001	0.02953									High			1.16498																									0
P9WMP1	Coproporphyrinogen III oxidase OS=Mycobacterium tuberculosis (strain ATCC 25618 / H37Rv) OX=83332 GN=cgoX PE=1 SV=1 - [CGOX_MYCTU]	52.5359	32.52	10	11	41.0575	30.53	9	10	40.1298	41.37	8	9	58.4404	46.24	11	12	47.94	34.51	8	10	26.0362	21.68	6	6					6.20095	5.97	2	2	9.34039	7.74	3	3					38.8913	28.76	7	9									23.6705	16.59	5	6	34.3117	30.75	8	9	6.16068	5.53	2	2	13.6918	10.84	3	3	10.2271	9.07	2	2	452	46.8176	6.45557
	Sequence	# PSMs	# Proteins	# Protein Groups	Protein Group Accessions	Modifications	MH+ [Da]	q-Value	PEP	A2	G2	M2	XCorr A2	XCorr G2	XCorr M2	B2	H2	N2	XCorr B2	XCorr H2	XCorr N2	C2	I2	O2	XCorr C2	XCorr I2	XCorr O2	D2	J2	P2	XCorr D2	XCorr J2	XCorr P2	E2	K2	Q2	XCorr E2	XCorr K2	XCorr Q2	F2	L2	R2	XCorr F2	XCorr L2	XCorr R2	# Missed Cleavages
	QALPPGSGGPVFGALDGGYQVLLDGLVR	1	1	1	P9WMP1		2753.46	0	1.021e-08	High			7.24777																																	0
	IDAEAARPFTWQVGSDPAVADLVADR	8	1	1	P9WMP1		2770.37	0	3.381e-13	High			6.81483			High		High	7.32886		6.36552	High		High	5.4142		6.28765	High			8.71268					High			6.64703	High			7.17732			0
	IDAEAARPFTWQVGSDPAVADLVADRFGDQVVAR	2	1	1	P9WMP1		3642.81	0	5.46e-11	High			6.28572															High			7.80607															1
	SVDPLLSGVYAGSAATIGLR	9	1	1	P9WMP1		1947.04	0	1.739e-10	High			5.52554			High			4.82198			High			5.31919			High			5.91085			High	High		5.05126	4.30313		High			5.31913			0
	RPEMPALLAELGLSDR	2	1	1	P9WMP1		1767.94	0	9.617e-07	High			4.61178			High			3.13648																											0
	AVTSVIEALDAQVAR	18	1	1	P9WMP1		1542.85	0	1.088e-07	High			4.49117			High	High	High	3.93401	3.68882	3.78887	High	High	High	4.39079	3.94195	3.86149	High		High	4.17431		4.03796	High	High	High	4.76344	4.6285	4.41655	High		High	4.18623		4.59378	0
	WQADAVILAVPAPR	5	1	1	P9WMP1		1506.84	0	6.869e-06	High			4.46776			High		High	4.19666		4.31295			High			3.73878	High			3.32207															0
	AAAPSVAAALDR	11	1	1	P9WMP1		1112.6	0	1.227e-05	High			2.98542			High	High	High	2.98907	2.51213	2.75179	High	High	High	2.97589	2.60838	3.10663	High			2.81597			High	High		2.78052	2.85305		High			2.58602			0
	FGDQVVAR	8	1	1	P9WMP1		891.468	0	0.0003937	High			2.90408			High		High	2.64907		2.81263		High	High		2.79006	2.60584	High			2.51935					High			2.62826	High			2.37311			0
	LVDGIAPR	2	1	1	P9WMP1		840.493	0	0.001709	High			1.91439			High			2.12002																											0
	TEHIGGQPMDLGAEAFVLR	4	1	1	P9WMP1		2041.02	0	7.904e-08							High			5.38926			High		High	5.00202		4.35951	High			5.33446															0
	IDAEAARPFTWQVGSDPAVADLVADR	4	1	1	P9WMP1	Q12(Deamidated)	2771.38	0	3.5e-09													High			5.33052									High	High		7.30111	7.38136				High			5.6333	0
	LHPLPPQTVVGIPSSAGSMAGLVDDATLAR	3	1	1	P9WMP1	Q7(Deamidated)	2971.57	0	1.672e-09													High			4.27809									High	High		5.13912	5.39598								0
	QIVSASSAVVALAVPGGTAFPHCSGVLVAGDESPHAK	2	1	1	P9WMP1	Q1(Deamidated); C23(Carbamidomethyl)	3587.83	0	5.411e-10													High			3.93045			High			5.27444															0
	AGLPPTLAVAGSYLDGIGVPACVGAAGR	3	1	1	P9WMP1	C22(Carbamidomethyl)	2610.37	0	1.563e-08													High		High	3.48861		4.06721							High			6.2637									0
	LHPLPPQTVVGIPSSAGSMAGLVDDATLAR	2	1	1	P9WMP1		2970.56	0	6.19e-06																			High			5.26825				High			3.2759								0
	QALPPGSGGPVFGALDGGYQVLLDGLVR	1	1	1	P9WMP1	Q1(Deamidated); Q20(Deamidated)	2755.46	0	0.009356																			High			3.20556															0
	IDAEAARPFTWQVGSDPAVADLVADRFGDQVVAR	2	1	1	P9WMP1	Q12(Deamidated)	3643.82	0	5.668e-10																									High			7.7217									1
	SYCVVGGGISGLTSAYR	3	1	1	P9WMP1	C3(Carbamidomethyl)	1746.85	0	2.321e-09																									High	High		4.59525	3.8704		High			4.39443			0
	GATSVTDAVR	2	1	1	P9WMP1		976.506	0	0.0004961																					High			2.12272		High			2.80161								0
	QAVGDDATITLFEPADR	1	1	1	P9WMP1		1818.89	0	1.412e-06															High			4.38266																			0
	AVTSVIEALDAQVAR	1	1	1	P9WMP1	Q12(Deamidated)	1543.85	0	0.0008917															High			1.90191																			0
P9WJM9	L-cysteine:1D-myo-inositol 2-amino-2-deoxy-alpha-D-glucopyranoside ligase OS=Mycobacterium tuberculosis (strain ATCC 25618 / H37Rv) OX=83332 GN=mshC PE=1 SV=1 - [MSHC_MYCTU]	41.9078	34.54	10	11	48.9079	31.4	10	13	33.7215	25.85	8	9	46.5042	42.27	12	12	38.9712	29.95	8	9	44.3527	30.68	10	13	0	4.83	2	2	21.5271	13.29	4	6	23.3056	24.64	7	7	44.4924	37.44	12	15	35.9776	30.68	10	10	44.4875	32.13	9	11	4.07201	4.83	2	2	38.6513	24.88	7	10	29.1039	21.01	7	9	15.1241	11.59	4	4	12.8174	12.56	4	4	13.8792	14.73	4	4	414	45.5657	5.50342
	Sequence	# PSMs	# Proteins	# Protein Groups	Protein Group Accessions	Modifications	MH+ [Da]	q-Value	PEP	A2	G2	M2	XCorr A2	XCorr G2	XCorr M2	B2	H2	N2	XCorr B2	XCorr H2	XCorr N2	C2	I2	O2	XCorr C2	XCorr I2	XCorr O2	D2	J2	P2	XCorr D2	XCorr J2	XCorr P2	E2	K2	Q2	XCorr E2	XCorr K2	XCorr Q2	F2	L2	R2	XCorr F2	XCorr L2	XCorr R2	# Missed Cleavages
	AIAALDGWVTDAVEYGGHDAGAPK	10	1	1	P9WJM9		2384.16	0	4.101e-11	High			7.07897			High		High	5.26958		5.16687		High			4.7725			High	High		5.50924	4.61948	High	High		6.64238	5.91702				High			4.24713	0
	DLAQAEVALFCEDMAALR	16	1	1	P9WJM9	C11(Carbamidomethyl)	2022.96	0	2.191e-09	High			5.16794			High	High	High	5.08076	3.92861	4.86314	High	High		5.04571	3.62866		High	High		5.13629	4.13029		High			5.43967			High	High		6.01773	4.95587		0
	TATALPAGPAAVDVVAR	22	1	1	P9WJM9		1579.88	0	4.574e-09	High			3.87044			High	High	High	6.1127	5.7828	5.70984	High	High	High	3.83173	3.65241	5.58217	High	High		3.63319	3.48839		High	High	High	5.29224	4.5814	3.14002	High	High	High	5.73906	5.71895	3.70242	0
	SDELDALLWR	15	1	1	P9WJM9		1217.62	0	3.164e-06	High			3.44426			High	High	High	2.76666	2.97094	3.27979		High	High		2.87798	3.47516	High		High	3.04531		3.52982	High		High	3.60126		3.46416	High	High	High	3.28129	3.64344	3.07827	0
	MQSWYCPPVPVLPGR	2	1	1	P9WJM9	Q2(Deamidated); C6(Carbamidomethyl)	1787.88	0	0.0001023	High			3.18354															High			2.91884															0
	MLACGAAYVIDR	1	1	1	P9WJM9	C4(Carbamidomethyl)	1339.65	0	5.132e-05	High			3.17966																																	0
	GNLVLVSALR	10	1	1	P9WJM9		1041.64	0	3.297e-05	High			2.98713			High	High		2.97362	2.98369		High	High		2.95885	2.98422		High	High		3.04633	2.98462			High			2.84285		High	High		3.08914	2.952		0
	FWSQQVLDEATAR	6	1	1	P9WJM9		1550.76	0	2.054e-05	High			2.9849			High			3.43833			High	High	High	3.02289	2.67819	3.14352													High			2.95137			0
	LVATAIDALLGVDL	10	1	1	P9WJM9		1383.81	0	0.001345	High			2.89465			High		High	3.61409		2.43423			High			2.58336	High	High		3.37879	2.36403		High	High		2.90541	2.83368		High	High		3.26652	3.41233		0
	AQDVEPSAVR	17	1	1	P9WJM9		1071.54	0	2.454e-05	High	High	High	2.41292	1.04432	1.69244	High		High	2.81228		2.43331		High	High		2.71164	2.71832	High	High	High	2.48101	1.92165	2.25149	High	High	High	2.77944	2.66337	2.93436	High	High	High	2.37647	2.56207	2.8514	0
	ADRFWSQQVLDEATAR	7	1	1	P9WJM9		1892.92	0	5.316e-06							High			4.3966			High			4.96543			High	High		4.55123	4.85386		High	High		4.5896	4.65934			High			4.43971		1
	RYLADDLDTPK	5	1	1	P9WJM9		1306.66	0	3.328e-05							High			2.61781			High		High	2.41617		2.82409								High			2.64212		High			2.88426			1
	MQSWYCPPVPVLPGR	6	1	1	P9WJM9	C6(Carbamidomethyl)	1786.87	0	1.9e-05													High			4.29902									High		High	3.99141		3.27883	High	High		3.51144	2.72736		0
	ADATLQFGYESGYDRDTMLR	1	1	1	P9WJM9	Q6(Deamidated)	2310.05	0	6.076e-05													High			3.50639																					1
	IGSGLDIQGGGSDLIFPHHEFTAAHAECVSGER	1	1	1	P9WJM9	Q8(Deamidated); C28(Carbamidomethyl)	3465.62	0	2.264e-11																			High			6.72928															0
	ADATLQFGYESGYDRDTMLR	1	1	1	P9WJM9		2309.04	0	2.179e-07																			High			5.22447															1
	SRGNLVLVSALR	5	1	1	P9WJM9		1284.77	0	0.0002988															High			2.6001	High	High		3.54814	2.86842			High			3.47235								1
	QVRPVAPGSK	2	1	1	P9WJM9		1038.61	0	8.434e-05									High			2.50819							High			2.81129															0
	LGLLAGHYR	2	1	1	P9WJM9		999.575	0	6.835e-05																				High			2.65979								High			2.4313			0
	YLADDLDTPK	3	1	1	P9WJM9		1150.56	0	0.0003889		High	High		1.24162	2.37957														High			2.57943														0
	DLAQAEVALFCEDMAALR	2	1	1	P9WJM9	Q4(Deamidated); C11(Carbamidomethyl)	2023.97	0	2.695e-08								High			2.43689																					High			4.62312		0
	EMGEYQDIYFR	1	1	1	P9WJM9		1450.64	0	0.0001111																				High			2.69688														0
	HYVHAGMIGWDGHK	1	1	1	P9WJM9		1607.76	0	4.568e-06																				High			2.01372														0
	RPGKSDELDALLWR	2	1	1	P9WJM9		1655.89	0	4.52e-09																					High			4.72331		High			6.36543								1
	VLPPQDYVGATEAIAEMVELIEK	1	1	1	P9WJM9		2515.3	0	4.531e-07																																High			5.51409		0
	DLAQAEVALFCEDMAALR	1	1	1	P9WJM9	C11(Carbamidomethyl); M14(Oxidation)	2038.96	0.003	0.2096																															High			1.19973			0
	ADRDGVDWR	1	1	1	P9WJM9		1089.51	0.003	0.1934																										High			1.45262								1
P9WP77	FO synthase OS=Mycobacterium tuberculosis (strain ATCC 25618 / H37Rv) OX=83332 GN=fbiC PE=1 SV=1 - [FBIC_MYCTU]	38.8658	19.74	11	11	41.2796	20.56	12	13	57.6643	28.5	16	17	28.3495	14.37	9	10	22.3507	12.5	8	8	36.9396	17.17	11	12					31.114	17.06	10	11	22.4117	13.08	7	9	27.8447	18.81	13	14	3.5258	1.64	2	2	19.7837	8.76	6	6	5.61619	2.57	2	2	38.3739	18.69	11	11	37.0405	19.04	12	12	72.2886	36.57	25	29	34.573	16.59	10	10	34.6439	18.69	11	12	856	92.4483	6.81494
	Sequence	# PSMs	# Proteins	# Protein Groups	Protein Group Accessions	Modifications	MH+ [Da]	q-Value	PEP	A2	G2	M2	XCorr A2	XCorr G2	XCorr M2	B2	H2	N2	XCorr B2	XCorr H2	XCorr N2	C2	I2	O2	XCorr C2	XCorr I2	XCorr O2	D2	J2	P2	XCorr D2	XCorr J2	XCorr P2	E2	K2	Q2	XCorr E2	XCorr K2	XCorr Q2	F2	L2	R2	XCorr F2	XCorr L2	XCorr R2	# Missed Cleavages
	APAGCTDGEYLALATADGPALEAVAALADSLRR	1	1	1	P9WP77	C5(Carbamidomethyl)	3286.63	0	5.926e-05	High			5.0311																																	1
	DVNPVGMPWQEPDDVASWGR	13	1	1	P9WP77		2255.02	0	6.022e-07	High			4.66753			High		High	3.96432		4.76376	High	High	High	4.61042	3.9285	3.77186		High	High		4.79376	5.81326			High			4.53132	High		High	5.0267		4.5811	0
	EAGLDTIPGTAAEILDDEVR	13	1	1	P9WP77		2085.03	0	1.277e-07	High			4.26678			High	High	High	4.1017	3.23509	4.15643	High			3.76911			High	High	High	5.24761	4.13336	1.40924			High			4.63561	High	High	High	5.14656	5.62104	4.27269	0
	YVQAGAAWIDPR	8	1	1	P9WP77		1346.69	0	7.123e-07	High			3.91138			High		High	3.39116		3.78255	High	High	High	4.08474	3.40921	3.76233									High			3.70875			High			3.71571	0
	GDELADLCASAAR	6	1	1	P9WP77	C8(Carbamidomethyl)	1348.62	0	6.914e-06	High			3.84141				High			3.96011									High	High		2.60887	1.59801							High	High		3.72656	3.97393		0
	KGDADAYSLSVGEVADR	12	1	1	P9WP77		1752.84	0	2.415e-07	High			3.71123			High	High	High	4.06191	3.0206	4.0297	High	High	High	4.31517	3.61202	3.33332	High		High	4.23369		4.66397	High		High	5.02879		5.05779			High			4.04363	1
	EALFTLGDRPEAR	10	1	1	P9WP77		1474.76	0	2.041e-05	High			3.50657			High			2.95832			High			3.37701				High	High		2.76025	2.2571			High			3.67684	High	High	High	3.46954	3.16057	3.12538	0
	DVVGDEVTFVVNR	6	1	1	P9WP77		1448.74	0	5.016e-07	High			3.23501			High			3.25894			High			3.61203				High	High		2.48005	3.35326													0
	SDLASAFGDWESIR	5	1	1	P9WP77		1553.72	0	2.296e-06	High			3.12195			High			3.46916			High		High	3.74469		3.15131			High			3.46222													0
	EWLIGLR	10	1	1	P9WP77		886.516	0	0.001535	High			1.83202					High			1.89005							High	High	High	1.54321	1.84058	1.59623	High	High	High	1.7264	1.67833	1.62513	High	High		1.6216	1.95884		0
	LAISYSR	8	1	1	P9WP77		809.451	0	0.002317	High			1.74086			High			1.65653			High		High	1.64978		1.75668	High		High	1.51034		1.5179	High			1.85073					High			1.85617	0
	AQGSSTYMEPDEILDVAR	7	1	1	P9WP77		1981.91	0	6.022e-07							High	High	High	4.60509	3.95011	4.94262	High			4.97482					High			5.47902									High			4.47271	0
	KSTALPSPVVPPQANASALR	4	1	1	P9WP77		2004.12	0	1.092e-05							High		High	3.34906		3.35254		High			3.00818										High			3.10607							1
	NINFTNICYTGCR	3	1	1	P9WP77	C8(Carbamidomethyl); C12(Carbamidomethyl)	1632.71	0	0.0002081							High		High	3.34168		3.73434									High			3.83267													0
	DVNPVGMPWQEPDDVASWGR	5	1	1	P9WP77	Q10(Deamidated)	2256.01	0	9.634e-05							High	High		3.12176	2.95499			High			2.84327																				0
	DGVTLNVDEAAIAMTAR	1	1	1	P9WP77		1746.87	0	3.609e-07													High			4.47026																					0
	TVAELVAIAEGIGRPAR	2	1	1	P9WP77		1722.98	0	1.346e-06													High			4.46838			High			3.81795															0
	TQVMLEGGANDLGGTLMEETISR	1	1	1	P9WP77	N10(Deamidated)	2423.17	0	2.896e-06													High			3.83539																					0
	IQAPPNLVSGDECR	10	1	1	P9WP77	C13(Carbamidomethyl)	1555.75	0	6.258e-05								High	High		2.42434	3.32456	High		High	3.34512		3.2703	High		High	2.68415		2.51718			High			3.25647	High	High	High	2.98111	2.86574	2.69082	0
	LKPVAPSMGMMLETTSR	3	1	1	P9WP77		1848.94	0	9.141e-07													High			2.84611					High			4.04909	High			3.54479									0
	KSTALPSPVVPPQANASALR	5	1	1	P9WP77	Q13(Deamidated)	2005.12	0	0.008472													High		High	1.98136		2.56723							High			2.29057					High			2.34999	1
	AQGSSTYMEPDEILDVAR	3	1	1	P9WP77	Q2(Deamidated)	1982.91	0	4.708e-08															High			3.93874	High			4.61232									High			4.08523			0
	DNCHYCTFVTVPGK	2	1	1	P9WP77	C3(Carbamidomethyl); C6(Carbamidomethyl)	1697.74	0	0.0005405																			High			2.67048			High			2.43157									0
	EQVHELAVR	2	1	1	P9WP77		1080.58	0	4.999e-05																			High			2.46022									High			2.31161			0
	IQAPPNLVSGDECR	1	1	1	P9WP77	Q2(Deamidated); C13(Carbamidomethyl)	1556.75	0	1.171e-05																									High			2.9464									0
	VRDAGLVSAGR	5	1	1	P9WP77		1100.62	0	0.0002076									High			2.15424									High			1.75227	High		High	2.53148		3.21327			High			1.77195	1
	VDLGAAIDTQGR	5	1	1	P9WP77		1215.63	0	4.341e-07			High			3.31387		High			3.32645									High	High		3.66019	3.27606							High			3.38093			0
	NINFTNICYTGCR	2	1	1	P9WP77	N6(Deamidated); C8(Carbamidomethyl); C12(Carbamidomethyl)	1633.72	0	3.419e-05																															High			3.27399			0
	KVFIPVTR	6	1	1	P9WP77		959.604	0	0.0004858														High	High		2.3675	1.9494			High			1.41059							High	High	High	1.9158	2.20362	1.76378	1
	GHVVALADPATGLAR	4	1	1	P9WP77		1447.8	0	0.0002259								High			3.36063			High	High		3.24299	4.34444		High			3.41111														0
	GYDSTLSYVR	2	1	1	P9WP77		1160.55	0	0.0004591								High			2.60287				High			2.78582																			0
	FCAFAQR	4	1	1	P9WP77	C2(Carbamidomethyl)	899.422	0	0.002316								High			2.27882									High	High		0.955664	1.60667		High			1.84747								0
	DAGLVSAGR	1	1	1	P9WP77		845.45	0	0.005805																				High			2.15649														0
	SSSTMMYGHVDSPR	3	1	1	P9WP77		1554.67	0	1.1e-05																				High	High		1.88385	2.73397													0
	IDTDVLAALR	3	1	1	P9WP77		1086.61	0	0.0002168			High			2.30232														High	High		1.25747	2.89734													0
	LVLGPGMR	3	1	1	P9WP77		842.49	0	0.003541																				High	High		0.680551	2.20827			High			1.76174							0
	RGAEFGCK	2	1	1	P9WP77	C7(Carbamidomethyl)	924.436	0	0.004063									High			2.24309			High			2.4091																			1
	APERIDTDVLAALR	1	1	1	P9WP77		1539.85	0	3.192e-06																					High			3.4021													1
	GLAHYGSPDKDPAVR	1	1	1	P9WP77		1582.81	0	7.123e-06																					High			3.00634													1
	AQGSSTYMEPDEILDVARR	1	1	1	P9WP77		2138.02	0	0.001714																					High			2.64672													1
	VLEQTGLLPHLNPGVMSWSEMSR	1	1	1	P9WP77		2581.27	0	0.0001049																					High			2.52609													0
	ADTLHAIRK	1	1	1	P9WP77		1024.59	0.002	0.09928							High			1.33174																											1
	ARDGVTLNVDEAAIAMTAR	1	1	1	P9WP77		1974.02	0.005	0.2754													High			1.55774																					1
	LRAQGSSTYMEPDEILDVAR	1	1	1	P9WP77	Q4(Deamidated)	2252.1	0.006	0.2268														High			1.9221																				1
	DNCHYCTFVTVPGK	1	1	1	P9WP77	N2(Deamidated); C3(Carbamidomethyl); C6(Carbamidomethyl)	1698.74	0.007	0.2138																					High			1.77766													0
I6YGE4	Uncharacterized protein OS=Mycobacterium tuberculosis (strain ATCC 25618 / H37Rv) OX=83332 GN=Rv3528c PE=1 SV=1 - [I6YGE4_MYCTU]	32.0464	35.02	8	11	31.5653	35.02	8	11	27.109	35.02	8	9	35.0636	45.57	11	13	30.2261	38.4	9	11	25.8127	35.44	8	10	9.84948	24.05	6	6	18.827	28.27	6	7	24.1826	31.65	7	8	29.6542	40.51	9	12	26.0148	31.65	7	8	31.4935	38.4	10	11	24.8846	35.86	9	10	18.7555	24.89	5	6	22.3663	31.65	7	8	43.0742	47.68	12	18	25.2316	28.27	6	8	23.3379	31.65	7	8	237	27.4231	7.88428
	Sequence	# PSMs	# Proteins	# Protein Groups	Protein Group Accessions	Modifications	MH+ [Da]	q-Value	PEP	A2	G2	M2	XCorr A2	XCorr G2	XCorr M2	B2	H2	N2	XCorr B2	XCorr H2	XCorr N2	C2	I2	O2	XCorr C2	XCorr I2	XCorr O2	D2	J2	P2	XCorr D2	XCorr J2	XCorr P2	E2	K2	Q2	XCorr E2	XCorr K2	XCorr Q2	F2	L2	R2	XCorr F2	XCorr L2	XCorr R2	# Missed Cleavages
	DIPDIWQWGITDADLESK	32	1	1	I6YGE4		2102.01	0	6.022e-07	High		High	4.16168		4.28268	High	High	High	4.15145	3.81449	4.27488	High	High	High	4.51574	4.62494	4.0601	High	High	High	4.00125	4.74847	5.01251	High	High	High	3.90497	5.00559	4.63516	High	High	High	4.2436	3.46251	4.19509	0
	VIEGNFGDQEIADK	25	1	1	I6YGE4		1534.74	0	4.89e-05	High	High	High	3.83269	2.11529	3.26278	High	High	High	3.35822	3.10212	3.16524	High	High	High	3.426	3.11116	3.49579	High	High	High	3.24886	3.74798	3.27384	High	High	High	3.01964	3.80432	3.38677	High	High	High	3.33378	3.62447	3.32787	0
	GFGWLPNIQNR	21	1	1	I6YGE4		1301.67	0	0.0002476	High	High	High	3.10215	1.86918	2.77936	High	High	High	2.98742	2.77994	3.19736	High	High	High	2.91635	3.06761	3.02267	High	High	High	2.87483	2.89067	2.86904	High	High	High	2.86521	2.84405	3.04132	High	High	High	2.87134	2.74746	3.00851	0
	ANSYPQLR	17	1	1	I6YGE4		948.49	0	0.002698	High	High	High	2.3457	1.5119	2.19345	High	High	High	2.4867	2.26859	2.46639	High	High	High	2.70991	2.47148	1.97548	High		High	1.99528		2.23227			High			2.46256	High	High	High	2.23088	2.43964	2.47752	0
	EAVLVDGR	12	1	1	I6YGE4		858.47	0	0.0009045	High	High		2.33766	2.22657		High		High	2.16337		2.39793	High	High	High	2.34231	2.49932	2.36706	High			2.3524			High			2.32778			High	High	High	2.03404	2.49524	2.37753	0
	QGGYWLVR	14	1	1	I6YGE4		978.516	0	0.002646	High	High		2.13615	1.86066		High	High		2.29466	2.10498		High	High	High	2.50514	2.0158	2.09399	High	High	High	1.76396	2.34382	2.33463	High		High	2.40508		2.09054		High	High		2.3309	2.0733	0
	ITPTVAAR	14	1	1	I6YGE4		828.493	0	0.005009	High			2.10241			High	High		1.91867	1.97712		High		High	2.06968		2.02036	High	High	High	2.09724	1.10935	0.8695	High	High	High	1.93257	1.9071	1.82904	High	High	High	2.00387	2.18934	1.89431	0
	ALDKYPVK	12	1	1	I6YGE4		933.54	0	0.0004561	High	High	High	1.91639	1.77778	1.57031	High			2.31148			High	High		2.2379	2.69077		High	High		2.53168	2.15256		High	High		2.48079	2.54383		High	High		2.55493	3.07892		1
	HPDHDKPWR	2	1	1	I6YGE4		1187.57	0	2.726e-05																			High			2.79185									High			1.0371			0
	GKINLIDR	4	1	1	I6YGE4		928.556	0	0.001484																			High	High		2.49552	1.16551		High			2.47397				High			2.00842		1
	LLYKEDCR	3	1	1	I6YGE4	C7(Carbamidomethyl)	1096.55	0	0.001339																			High			2.40486			High	High		2.42265	2.66314								1
	ALDKYPVKEAVLVDGR	8	1	1	I6YGE4		1772.99	0	6.022e-07			High			3.57613														High	High		4.14497	4.59165		High			2.77529			High			3.66789		2
	LDKKHPDHDKPWR	3	1	1	I6YGE4		1671.87	0	1.151e-08			High			3.26907														High	High		3.26371	3.0778													2
	KHPDHDKPWR	1	1	1	I6YGE4		1315.66	0	1.515e-10			High			3.47521																															1
	AYRDLFQKLDK	2	1	1	I6YGE4		1396.76	0	0.001245																					High			2.58209													2
	LRQGGYWLVR	1	1	1	I6YGE4		1247.7	0	0.00224																					High			2.37321													1
	ANSYPQLR	1	1	1	I6YGE4	N2(Deamidated)	949.474	0	0.0006525																					High			2.34106													0
	DLFQKLDKK	1	1	1	I6YGE4		1134.65	0	0.002897																					High			1.8433													2
	AFLFARQ	1	1	1	I6YGE4		852.47	0.001	0.0228																					High			1.74256													1
	DLFQKLDK	1	1	1	I6YGE4		1006.56	0.003	0.08394			High			1.55451																															1
O05294	Uncharacterized protein OS=Mycobacterium tuberculosis (strain ATCC 25618 / H37Rv) OX=83332 GN=Rv1192 PE=1 SV=1 - [O05294_MYCTU]	38.1824	44	7	11	33.7319	33.82	6	9	47.7885	41.82	7	13	44.7771	49.09	7	10	41.1052	45.45	7	9	31.4125	34.18	6	8	4.67891	12.36	3	3	35.2655	22.55	4	10	18.7596	24.36	4	5	35.8944	45.09	8	11	31.1545	35.64	6	7	41.8077	41.09	7	10	18.0412	29.45	6	6	32.3337	29.45	5	9	45.9988	45.82	8	13	68.4823	50.18	10	20	37.6197	31.27	5	9	34.6342	26.91	4	8	275	30.1936	8.76318
	Sequence	# PSMs	# Proteins	# Protein Groups	Protein Group Accessions	Modifications	MH+ [Da]	q-Value	PEP	A2	G2	M2	XCorr A2	XCorr G2	XCorr M2	B2	H2	N2	XCorr B2	XCorr H2	XCorr N2	C2	I2	O2	XCorr C2	XCorr I2	XCorr O2	D2	J2	P2	XCorr D2	XCorr J2	XCorr P2	E2	K2	Q2	XCorr E2	XCorr K2	XCorr Q2	F2	L2	R2	XCorr F2	XCorr L2	XCorr R2	# Missed Cleavages
	HELPLEMESEPLPVPTTAIYSR	7	1	1	O05294		2509.27	0	1.052e-08	High			5.57393									High		High	3.86909		4.69529	High	High	High	4.94579	4.69154	5.22376								High			4.83579		0
	SSHIGYGHNPPVVWAIADR	27	1	1	O05294		2076.03	0	6.022e-07	High		High	5.20593		2.98304	High		High	4.93614		4.25811	High			4.7603			High	High	High	5.82473	4.22267	5.92932	High	High	High	3.81121	5.09945	4.50889	High	High	High	3.2536	4.94855	5.00353	0
	AGVEYGQLLAVLPLQR	32	1	1	O05294		1726.99	0	9.748e-09	High		High	4.7472		4.03052	High	High	High	4.72439	4.17755	4.61882	High	High	High	4.90087	4.28614	4.15106	High	High	High	4.64086	4.04055	4.69286	High	High	High	4.84279	5.09975	4.58008	High	High	High	4.54852	4.8819	4.72544	0
	VLSPLFPRPDTPAEAVSTPQTRPA	3	1	1	O05294	Q20(Deamidated)	2548.36	0	6.501e-07	High			4.41191									High			3.77479																					0
	LAQPQGAWAPFRPPK	20	1	1	O05294		1663.92	0	5.153e-07	High	High	High	3.38391	1.24327	3.86932	High	High		3.93346	4.91155		High	High		3.10959	3.55324		High	High	High	4.27311	3.44737	3.50183	High	High	High	4.13985	4.3094	4.66903	High		High	5.0488		4.21237	0
	QVITLGSPFGMR	13	1	1	O05294		1305.7	0	6.839e-06	High	High	High	3.0369	2.6228	2.87669								High	High		2.86602	2.92323	High	High	High	2.96897	3.06746	2.04361	High	High	High	3.49028	3.3251	3.24648	High	High		3.07997	3.26873		0
	VLSPLFPRPDTPAEAVSTPQTRPA	37	1	1	O05294		2547.36	0	1.242e-10	High			2.24214			High	High	High	4.3354	4.97247	5.96183	High	High	High	5.43683	5.02977	5.98569	High	High	High	5.06028	5.04154	4.67481	High	High	High	6.1822	5.32891	5.07906	High	High	High	6.10996	5.54058	5.41193	0
	LGYAAYGWGLGR	7	1	1	O05294		1283.66	0	8.841e-06			High			2.6523	High			3.58945			High		High	3.42967		3.44335							High	High		3.57086	3.44016			High			3.62377		0
	SAWSFNR	9	1	1	O05294		867.411	0	0.006024		High	High		2.05611	1.62933	High	High	High	1.81346	1.583	1.77705	High		High	1.3305		1.92186		High	High		1.41352	0.859487													0
	MLPAGDGHPVLVLPGLLAGDGSTWILR	2	1	1	O05294		2755.5	0	1.347e-11																			High			6.6751			High			6.82925									0
	YAHLHTER	2	1	1	O05294		1026.51	0	0.0001739																															High	High		2.14515	2.06683		0
	SSHIGYGHNPPVVWAIADR	2	1	1	O05294	N9(Deamidated)	2077.02	0	8.55e-05																				High			3.46164				High			3.85618							0
	DLLDKLHSR	2	1	1	O05294		1096.61	0	0.001293																				High	High		1.57216	1.94666													1
	LAQPQGAWAPFRPPK	3	1	1	O05294	Q3(Deamidated)	1664.91	0	0.0005463									High			3.65501			High			3.2694																			0
	YHTPVSLIGWSLGGIFAR	1	1	1	O05294		1974.06	0	0.004853															High			1.63714																			0
	YAHLHTERHELPLEMESEPLPVPTTAIYSR	2	1	1	O05294		3516.75	0	6.022e-07																					High			5.8759													1
	QVITLGSPFGMRDTCETR	1	1	1	O05294	C15(Carbamidomethyl)	2067.99	0	0.0006168																					High			2.31139													1
	DTCETRSAWSFNR	1	1	1	O05294	C3(Carbamidomethyl)	1629.7	0.008	0.3019	High			0.234828																																	1
O06576	Probable epoxide hydrolase EphC (Epoxide hydratase) OS=Mycobacterium tuberculosis (strain ATCC 25618 / H37Rv) OX=83332 GN=ephC PE=1 SV=1 - [O06576_MYCTU]	38.048	47.47	10	11	24.8858	30.7	7	8	33.951	31.65	8	10	24.0619	29.75	6	7	32.1412	39.56	8	9	8.21411	9.49	3	3	5.34625	6.96	2	3	8.29273	10.76	3	3	6.10116	7.59	2	2	5.94029	10.76	2	2	17.3388	18.35	4	4					4.69366	9.49	4	4	22.5989	28.48	6	7	13.6003	19.3	5	5	36.1881	28.8	8	12	9.90849	9.18	2	3	12.0241	9.18	2	4	316	34.6728	8.47021
	Sequence	# PSMs	# Proteins	# Protein Groups	Protein Group Accessions	Modifications	MH+ [Da]	q-Value	PEP	A2	G2	M2	XCorr A2	XCorr G2	XCorr M2	B2	H2	N2	XCorr B2	XCorr H2	XCorr N2	C2	I2	O2	XCorr C2	XCorr I2	XCorr O2	D2	J2	P2	XCorr D2	XCorr J2	XCorr P2	E2	K2	Q2	XCorr E2	XCorr K2	XCorr Q2	F2	L2	R2	XCorr F2	XCorr L2	XCorr R2	# Missed Cleavages
	DVIIGHDWGAIAATGLAAMPDSPFAK	2	1	1	O06576		2624.32	0	2.099e-11	High			6.98894																					High			7.20227									0
	GYAPSSIPADGSYHVGALMHDALR	10	1	1	O06576		2485.18	0	3.807e-10	High			6.59866			High		High	4.14206		5.3954	High			5.85445			High	High	High	4.94888	3.14799	4.52097	High	High		7.13927	7.38997								0
	ALTWGPAGAPVALCLHGFPDTAYGWR	2	1	1	O06576	C14(Carbamidomethyl)	2784.36	0	1.578e-10	High			5.18955															High			5.90294															0
	HVDAAIGTPEGR	25	1	1	O06576		1222.62	0	5.076e-06	High	High	High	3.70447	2.65997	2.12375	High	High	High	3.90014	3.57978	3.36788	High	High	High	3.84975	3.4028	2.9255	High		High	3.54198		3.63507	High	High	High	3.92564	3.80529	4.14546	High		High	3.90619		3.20878	0
	SASWVVPLLWR	4	1	1	O06576		1313.73	0	5.07e-05	High			2.95311															High			3.19355			High			2.86821									0
	AVIMSVPPSAAFRPLGR	10	1	1	O06576		1768.99	0	0.000482	High			2.58269			High		High	3.72681		3.42469	High		High	3.58843		3.27222			High			3.45871			High			3.23121			High			3.11211	0
	APADYADLNR	11	1	1	O06576		1105.53	0	9.861e-05	High	High	High	2.43371	2.68628	2.5699	High		High	2.57222		2.51873	High		High	2.49621		2.49234		High	High		2.7923	2.45141		High			2.68004		High			2.6891			0
	IAELIVAFIGSPG	3	1	1	O06576		1286.73	0	0.005962	High			2.38198					High			1.81889							High			1.95703															0
	RAALGPYR	7	1	1	O06576		903.515	0	0.0009196	High		High	1.93915		1.59543	High	High		1.27469	2.4726		High			1.75545									High			2.11683			High			1.61882			1
	NTRAPADYADLNR	2	1	1	O06576		1476.72	0	0.001022	High			1.40617									High			2.88707																					1
	LAESGWHVVAPFMR	7	1	1	O06576		1599.81	0	2.121e-08							High	High	High	3.48418	2.24035	2.96954	High		High	3.79886		3.26068			High			3.31737													0
	WSPGYHAEEDLR	7	1	1	O06576		1459.66	0	6.257e-05							High			3.381			High	High		3.12832	2.69836				High			2.6448	High	High		3.1302	3.46351								0
	LPVLYLHGHDDGCATSAFTHWTAR	1	1	1	O06576	C13(Carbamidomethyl)	2725.3	0	0.0002326																									High			4.03986									0
	RWSPGYHAEEDLR	1	1	1	O06576		1615.76	0	9.734e-06																					High			3.92996													1
	ELPHQLLR	3	1	1	O06576		1005.59	0.001	0.01875															High			1.6496	High			1.63928			High			1.71889									0
	HVDAAIGTPEGRR	2	1	1	O06576		1378.71	0.001	0.003338			High			1.98869															High			2.13169													1
I6YGX9	Probable methanol dehydrogenase transcriptional regulatory protein MoxR2 OS=Mycobacterium tuberculosis (strain ATCC 25618 / H37Rv) OX=83332 GN=moxR2 PE=1 SV=1 - [I6YGX9_MYCTU]	45.3974	46.09	10	11	55.9981	51.12	12	15	51.6814	35.75	8	12	75.7657	58.66	12	17	58.7587	44.41	10	14	55.225	50	10	14	17.9911	26.26	8	9	28.0286	39.39	9	10	33.4215	38.55	9	15	31.5282	32.4	10	13	53.2707	44.69	9	12	73.1194	50.56	11	17	29.8805	24.02	8	10	45.4647	43.02	11	15	25.959	34.36	7	9	26.8293	24.86	8	11	38.9892	29.89	8	13	35.0252	40.22	9	12	358	37.913	5.69385
	Sequence	# PSMs	# Proteins	# Protein Groups	Protein Group Accessions	Modifications	MH+ [Da]	q-Value	PEP	A2	G2	M2	XCorr A2	XCorr G2	XCorr M2	B2	H2	N2	XCorr B2	XCorr H2	XCorr N2	C2	I2	O2	XCorr C2	XCorr I2	XCorr O2	D2	J2	P2	XCorr D2	XCorr J2	XCorr P2	E2	K2	Q2	XCorr E2	XCorr K2	XCorr Q2	F2	L2	R2	XCorr F2	XCorr L2	XCorr R2	# Missed Cleavages
	QVSVEGEPKPLPNPFIVAATQNPIEYEGTYQLPEAQLDR	2	1	1	I6YGX9		4338.18	0	4.065e-11	High			8.94521																						High			8.65158								0
	TPPKTQAALLEAMEER	15	1	1	I6YGX9		1784.92	0	6.022e-07	High		High	5.14608		4.44435	High	High	High	5.34504	3.7922	5.08774	High			4.98196				High	High		4.40285	5.89475	High		High	5.63752		5.20907		High	High		4.97215	5.59462	1
	VQFTPDLMPGDVTGSLVYDAR	15	1	1	I6YGX9		2281.11	0	2.237e-10	High			5.01207					High			4.06819		High			3.31667		High	High		4.70134	5.39679		High	High	High	5.34207	5.53719	5.15498	High	High	High	4.70653	5.45037	4.82463	0
	HVLVANEVLGYIVDIVGATR	3	1	1	I6YGX9		2138.2	0	6.181e-10	High			4.66653															High			5.80161									High			5.69224			0
	SSPALQLGVSPR	27	1	1	I6YGX9		1211.67	0	3.87e-06	High	High	High	4.0629	3.32247	2.73576	High	High	High	3.88448	3.09087	3.958	High	High	High	3.91169	3.69069	4.00971	High	High		3.99321	0.916978		High	High	High	3.51282	3.21241	3.72004	High	High	High	4.13798	3.17825	3.60713	0
	DLSAINPVAGPAELAAGR	29	1	1	I6YGX9		1721.92	0	3.972e-08	High	High	High	3.75189	3.54256	4.00167	High	High	High	5.71931	4.63183	4.65442	High	High	High	3.62629	4.28971	4.08684	High	High	High	4.83686	3.65658	4.09953	High	High	High	4.48726	4.53448	4.01904	High	High	High	4.95334	5.2536	4.11853	0
	GHVLLEGVPGVAK	27	2	2	Q79FN7;I6YGX9		1275.74	0	1.004e-07	High	High	High	3.32376	2.0807	2.20358	High		High	3.12773		3.93089	High	High	High	3.56241	2.96561	3.67592	High	High	High	4.12265	2.59772	2.97082	High	High	High	4.0066	3.94929	2.91085	High	High	High	4.03516	2.72457	3.51688	0
	LNVTLPAR	10	1	1	I6YGX9		883.536	0	0.0008165	High	High		2.43103	1.39933		High	High	High	2.13903	2.54664	2.34724	High	High	High	2.47341	2.25274	2.18575														High	High		2.29651	2.31283	0
	GATALLGTAR	14	1	1	I6YGX9		930.538	0	0.001017	High	High	High	2.32471	2.44161	2.69352	High	High	High	2.34205	2.60905	2.20773		High	High		2.25637	2.25125	High	High		2.39199	2.21707		High	High	High	2.50404	2.39079	2.30339	High			2.62971			0
	SWAWLSGR	14	1	1	I6YGX9		962.487	0	0.0005546	High	High	High	2.16989	1.94779	2.05849	High	High	High	1.88454	1.91768	2.16859		High			1.84919			High	High		2.03519	1.92134	High		High	1.94081		1.88732	High	High	High	2.23617	2.30872	2.11639	0
	VMLRPEAELEGATPDGVLDGILASVPVPR	10	1	1	I6YGX9		3001.62	0	5.483e-15							High			5.02339			High			6.61022			High			6.82374			High	High		8.296	8.04006		High	High		6.55358	8.17345		0
	QVSVEGEPKPLPNPFIVAATQNPIEYEGTYQLPEAQLDR	8	1	1	I6YGX9	N13(Deamidated); N22(Deamidated)	4340.19	0	2.42e-11							High	High	High	4.94726	2.29999	3.08516		High			3.91918		High			8.48177															0
	VQFTPDLMPGDVTGSLVYDAR	5	1	1	I6YGX9	Q2(Deamidated)	2282.12	0	9.169e-10							High	High		3.91657	3.45495														High		High	4.35072		1.12457		High			4.30013		0
	TQAALLEAMEER	3	1	1	I6YGX9		1361.67	0	2.418e-05			High			3.44416	High			3.593										High			3.23														0
	DSEIAILDR	13	1	1	I6YGX9		1031.54	0	0.0003626		High	High		2.61625	2.9029	High		High	2.63778		2.80731	High			2.91645			High	High	High	2.73107	0.858767	2.8652	High	High	High	2.75663	1.39593	2.8178	High		High	2.66022		2.76307	0
	TAEFVFRPGPVFTNLLLADEINR	2	1	1	I6YGX9		2619.4	0	7.069e-13													High			6.26158									High			7.44392									0
	DLSAINPVAGPAELAAGR	2	1	1	I6YGX9	N6(Deamidated)	1722.92	0	1.222e-07													High			4.92734											High			5.04536							0
	TAEFVFRPGPVFTNLLLADEINR	2	1	1	I6YGX9	N14(Deamidated)	2620.39	0	1.697e-07															High			2.9003	High			5.14188															0
	LNVTLPARDSEIAILDR	1	1	1	I6YGX9	N2(Deamidated)	1897.06	0	0.0001236																			High			3.48442															1
	HAHGFDPR	1	1	1	I6YGX9		936.443	0	0.004283																			High			1.74737															0
	TPPKTQAALLEAMEER	2	1	1	I6YGX9	Q6(Deamidated)	1785.92	0	0.0003318		High			1.06503																				High			2.23053									1
	QVSVEGEPKPLPNPFIVAATQNPIEYEGTYQLPEAQLDR	12	1	1	I6YGX9	N22(Deamidated)	4339.21	0	0.002322														High	High		1.35756	2.82777													High	High	High	6.78452	5.61121	2.73055	0
	DYVTPDDVK	5	1	1	I6YGX9		1051.49	0	0.0147								High			1.72555			High			1.76701			High	High		1.10488	1.0037		High			1.78944								0
	VMLRPEAELEGATPDGVLDGILASVPVPR	1	1	1	I6YGX9	M2(Oxidation)	3017.6	0	5.159e-09																																High			7.48973		0
	LNVTLPARDSEIAILDR	3	1	1	I6YGX9		1896.06	0	0.001028									High			3.47235									High			3.04735								High			4.16265		1
	AMARPTLR	3	1	1	I6YGX9		915.519	0.005	0.2393																					High			1.56184								High			1.45963		0
P9WPR9	Uncharacterized protein Rv1488 OS=Mycobacterium tuberculosis (strain ATCC 25618 / H37Rv) OX=83332 GN=Rv1488 PE=1 SV=1 - [Y1488_MYCTU]	36.5464	35.7	10	11	37.6394	36.48	10	11	35.7815	32.02	9	12	72.181	57.22	17	20	64.3734	50.13	16	17	65.6736	51.18	15	19	25.6013	31.76	10	13	15.6047	17.06	6	7	25.5724	28.35	10	10	63.5336	44.62	16	26	66.9378	42.78	12	16	58.1958	43.04	13	17	53.2176	39.37	14	21	29.6034	27.03	9	10	20.0522	23.36	8	8	139.703	61.68	22	49	33.7342	29.13	10	11	38.5496	30.45	10	12	381	41.2568	6.37939
	Sequence	# PSMs	# Proteins	# Protein Groups	Protein Group Accessions	Modifications	MH+ [Da]	q-Value	PEP	A2	G2	M2	XCorr A2	XCorr G2	XCorr M2	B2	H2	N2	XCorr B2	XCorr H2	XCorr N2	C2	I2	O2	XCorr C2	XCorr I2	XCorr O2	D2	J2	P2	XCorr D2	XCorr J2	XCorr P2	E2	K2	Q2	XCorr E2	XCorr K2	XCorr Q2	F2	L2	R2	XCorr F2	XCorr L2	XCorr R2	# Missed Cleavages
	HAADGDDAEVAGWFSTDTDPSIAR	18	1	1	P9WPR9		2504.1	0	3.567e-10	High	High	High	5.87995	4.39779	4.75597	High			6.26554									High	High	High	6.17114	5.48416	5.69839	High	High		6.36218	7.02374		High	High	High	5.82123	7.02786	5.58645	0
	VWVVPSDFNAALQGFTR	20	1	1	P9WPR9		1906.98	0	1.922e-08	High		High	4.25256		3.55629	High		High	3.28984		5.0532	High			5.0655			High	High		4.86821	3.67909		High	High	High	5.35135	4.71629	4.75721	High	High	High	4.57571	5.25536	5.08996	0
	TVSGQLTLLVPFIDR	12	1	1	P9WPR9		1658.94	0	2.035e-07	High			3.7305									High			2.62854			High	High	High	4.30345	3.11898	3.27629	High	High		3.85672	4.28611		High	High		3.90877	4.24332		0
	QAAILAAEADR	16	1	1	P9WPR9		1128.6	0	0.0003169	High		High	3.5355		3.68286	High		High	3.83783		3.84263	High	High	High	3.99905	3.70687	3.80245	High	High	High	3.29942	2.67421	3.5699	High		High	3.7512		3.66274	High	High	High	3.38335	3.52608	3.67746	0
	SIDPPPSIQASMEK	18	1	1	P9WPR9		1499.74	0	2.038e-05	High	High	High	3.19191	1.7103	1.97966	High		High	2.26075		3.02273	High	High		3.00723	2.67783		High	High	High	2.94927	2.90753	1.79752	High	High		2.70402	3.13266		High	High		2.85036	2.59229		0
	AVATAEAIAR	20	1	1	P9WPR9		972.547	0	8.565e-05	High	High	High	2.84894	2.62014	2.96952	High	High		2.95549	2.88106		High	High	High	3.28473	2.94675	2.82817	High	High	High	2.89866	2.65277	3.02637	High	High	High	3.08752	2.95342	2.95589	High	High	High	2.91276	3.01032	2.78181	0
	QAQILAAEGAK	15	1	1	P9WPR9		1099.62	0	0.001126	High	High	High	2.81234	2.87474	2.94132		High	High		2.59742	2.52242		High			2.80258		High	High	High	2.97731	2.46284	1.44612	High	High	High	3.04059	2.90481	3.02047	High	High	High	2.61499	3.11737	2.68658	0
	KPVEGSLGTPPR	25	1	1	P9WPR9		1237.69	0	0.0001606	High	High	High	2.75556	2.92207	2.69909	High		High	3.09295		2.9227	High	High	High	2.85499	1.70626	2.89747	High	High	High	3.7652	3.42946	3.60512	High	High	High	3.68049	3.75504	3.58548	High	High		3.81458	3.41046		0
	VWVVPSDFNAALQGFTR	3	1	1	P9WPR9	N9(Deamidated)	1907.98	0	5.522e-06	High			2.6602			High			3.50885			High			2.34825																					0
	AMILTAEGTR	17	1	1	P9WPR9		1062.56	0	0.0001285	High	High	High	2.48997	2.58581	2.756	High		High	2.63115		2.73922	High	High	High	2.85393	2.79368	2.71778	High		High	2.79069		2.7846	High	High	High	2.62529	3.15786	2.64312	High	High	High	2.44042	2.6824	2.46974	0
	LLGKPGEDGVFR	13	1	1	P9WPR9		1287.7	0	3.025e-05	High	High	High	2.38899	2.49554	1.89139		High			1.97577			High	High		2.22839	3.03956		High	High		2.90139	2.62536	High			2.60807			High	High		2.64111	2.66947		0
	AGRPTPEMLAYQYLQTLPEMAR	7	1	1	P9WPR9		2536.28	0	1.115e-10							High			5.20158			High			5.62902			High		High	6.24302		5.65224	High	High		6.48168	7.49491								0
	DQINAQLR	9	1	1	P9WPR9		957.511	0	0.00594							High		High	2.33739		2.37961		High			2.33036		High	High	High	2.40352	2.30778	2.40686	High		High	2.20205		2.47554			High			2.37469	0
	FEPSPVEDQPK	26	1	1	P9WPR9		1272.61	0	0.002473		High	High		1.52836	1.64068	High	High	High	2.25808	1.85252	2.09885	High	High	High	2.27655	1.82212	2.21815	High	High	High	2.29542	1.96223	2.10413	High	High	High	2.321	2.42145	2.16152	High	High	High	2.02672	2.30807	2.08201	0
	SIDPPPSIQASMEK	3	1	1	P9WPR9	Q9(Deamidated)	1500.74	0	0.002238													High		High	1.12289		1.14807			High			0.659977													0
	GDANKVWVVPSDFNAALQGFTR	11	1	1	P9WPR9		2392.2	0	2.753e-07			High			1.74183													High	High	High	5.73198	3.8291	5.65746	High	High		6.54205	6.35348		High	High	High	5.96293	6.06772	3.71518	1
	LLGKPGEDGVFRFEPSPVEDQPK	7	1	1	P9WPR9		2541.3	0	8.046e-06			High			4.15303													High	High	High	4.49479	2.09906	3.76358	High	High		5.01328	4.7695								1
	NVVGGMTLEQTLTSR	2	1	1	P9WPR9		1605.83	0	6.05e-07																			High		High	3.09109		3.90199													0
	AAAYLQAQGQAK	10	1	1	P9WPR9		1219.64	0	0.0002648			High			2.35649		High			2.78244								High		High	2.56917		3.40699			High			2.32495	High	High		2.88123	2.59462		0
	GVLDEATGR	13	1	1	P9WPR9		917.466	0	0.0007266		High			1.82657			High	High		2.60872	2.62792		High	High		2.55755	2.5486	High	High	High	2.54398	2.39456	1.93761	High		High	2.7273		2.54318	High		High	2.61854		2.74052	0
	AGRPTPEMLAYQYLQTLPEMAR	1	1	1	P9WPR9	Q12(Deamidated); Q15(Deamidated)	2538.26	0	1.522e-07																															High			5.59567			0
	AMILTAEGTR	6	1	1	P9WPR9	M2(Oxidation)	1078.56	0	0.005317		High	High		1.80796	2.36588														High	High		2.56011	2.21721		High			2.79126								0
	SIDPPPSIQASMEK	4	1	1	P9WPR9	M12(Oxidation)	1515.74	0	0.0005869																				High	High		1.88189	1.06505								High			2.55801		0
	RAMILTAEGTR	1	1	1	P9WPR9	M3(Oxidation)	1234.67	0	0.002063																				High			1.45349														1
	RAMILTAEGTR	1	1	1	P9WPR9		1218.66	0	0.001742			High			2.47455																															1
	GDANKVWVVPSDFNAALQGFTR	1	1	1	P9WPR9	N4(Deamidated)	2393.18	0	1.801e-05																					High			5.22218													1
	FEPSPVEDQPKHAADGDDAEVAGWFSTDTDPSIAR	1	1	1	P9WPR9		3757.67	0	1.747e-05																					High			5.12738													1
	QAQILAAEGAK	1	1	1	P9WPR9	Q3(Deamidated)	1100.6	0	0.0004491																					High			3.17912													0
	QAEGQKQAQILAAEGAK	2	1	1	P9WPR9		1740.92	0	0.0002081																					High			2.88555													1
	EAAIKQAEGQKQAQILAAEGAK	1	1	1	P9WPR9		2253.21	0	0.003712																					High			2.80996													2
	QAAILAAEADRQSR	2	1	1	P9WPR9		1499.79	0	0.002408																					High			2.00584													1
	KPVEGSLGTPPRLTQ	1	1	1	P9WPR9		1579.88	0.001	0.01362																					High			2.42479													1
	AAAYLQAQGQAK	2	1	1	P9WPR9	Q8(Deamidated)	1220.63	0.003	0.0816																					High			1.16044													0
	DQINAQLR	1	1	1	P9WPR9	Q2(Deamidated)	958.497	0.004	0.03108		High			1.13313																																0
P9WLN7	Uncharacterized protein Rv2000 OS=Mycobacterium tuberculosis (strain ATCC 25618 / H37Rv) OX=83332 GN=Rv2000 PE=1 SV=1 - [Y2000_MYCTU]	33.8883	28.12	10	11	14.7221	10.43	5	6	19.5703	12.29	6	7	42.6604	26.44	11	14	46.0283	35.57	13	14	27.0941	20.67	8	9	5.17448	8.57	4	4	8.13908	8.19	4	4	9.9747	10.99	5	5	16.2328	17.13	8	8	27.413	18.06	8	9	26.0082	17.88	8	8	17.6632	17.88	9	10	21.7693	17.13	8	8	20.7491	18.99	7	7	36.5131	37.8	18	22	32.1676	24.21	10	12	34.9501	29.8	12	13	537	59.8567	7.85498
	Sequence	# PSMs	# Proteins	# Protein Groups	Protein Group Accessions	Modifications	MH+ [Da]	q-Value	PEP	A2	G2	M2	XCorr A2	XCorr G2	XCorr M2	B2	H2	N2	XCorr B2	XCorr H2	XCorr N2	C2	I2	O2	XCorr C2	XCorr I2	XCorr O2	D2	J2	P2	XCorr D2	XCorr J2	XCorr P2	E2	K2	Q2	XCorr E2	XCorr K2	XCorr Q2	F2	L2	R2	XCorr F2	XCorr L2	XCorr R2	# Missed Cleavages
	ESYGATLEAIGAATSTDDLFDRLETAGTLLR	2	1	1	P9WLN7		3257.6	0	1.192e-07	High			5.42866																					High			5.27121									1
	WLNDPDLTDWLSSAR	19	1	1	P9WLN7		1788.85	0	8.952e-08	High			4.00819			High			4.1044			High		High	3.36233		3.80731	High	High	High	3.59697	3.78467	4.02283	High	High	High	4.11818	4.13317	4.24661	High	High	High	2.3805	4.10278	3.68762	0
	LLDAATATTEQR	15	1	1	P9WLN7		1289.67	0	6.596e-07	High	High		3.58189	3.40655		High	High	High	4.05388	3.74494	3.9107	High	High	High	3.87423	3.92429	4.31779	High		High	3.52337		3.34146		High	High		3.65083	3.70188	High	High	High	3.7055	3.73115	3.4225	0
	ACQPGGHWTTAYPFVR	6	1	1	P9WLN7	C2(Carbamidomethyl)	1847.86	0	2.037e-06	High			3.51958					High			3.16775									High			3.71532	High		High	3.89139		3.76615			High			4.17014	0
	LHQPSAYYGVNSR	23	1	1	P9WLN7		1491.74	0	8.542e-06	High	High	High	2.9422	1.37512	1.96812			High			2.10839	High	High	High	2.69931	2.26597	3.00495	High	High	High	3.19505	1.53994	2.68717	High	High	High	3.52472	3.42052	2.74399	High	High	High	2.80144	4.07429	2.89162	0
	ATLQPGPTFVR	15	1	1	P9WLN7		1186.66	0	0.0003422	High		High	2.61401		2.0178	High	High	High	2.09736	2.35936	2.38717	High	High	High	2.66561	2.00744	2.34827	High		High	2.55825		1.06665	High	High	High	2.6545	2.45206	2.06898	High		High	2.26339		2.18072	0
	AVVPSMRPAPYSVAPGVDCVAPNELPK	2	1	1	P9WLN7	C19(Carbamidomethyl); N23(Deamidated)	2822.44	0	0.00146	High			2.20907											High			2.22722																			0
	IVDATYLR	12	1	1	P9WLN7		950.531	0	0.001607	High		High	2.01741		1.72735			High			2.12661	High		High	2.32255		2.06476	High		High	2.26188		1.99088	High	High	High	2.57831	2.47696	2.38838	High		High	1.98817		2.06557	0
	DSWLIDR	13	1	1	P9WLN7		904.45	0	0.001421	High	High		1.89327	1.1944		High		High	1.92612		1.9151	High	High		1.87766	1.77701		High	High	High	2.09256	2.06366	1.99257	High		High	1.82935		1.9766		High	High		1.59238	2.02554	0
	RLGTAGDQLAK	10	1	1	P9WLN7		1129.63	0	8.767e-05	High		High	1.76427		2.5201	High			1.40252									High	High	High	2.88516	2.14979	2.32209	High	High		2.27588	2.62623		High	High		2.56602	3.05364		1
	AVVPSMRPAPYSVAPGVDCVAPNELPK	9	1	1	P9WLN7	C19(Carbamidomethyl)	2821.44	0	3.915e-07																			High		High	4.29065		3.55377	High		High	5.75248		3.0834	High	High	High	4.33838	5.26304	2.31592	0
	LNLLADLLPPLSHKPR	7	1	1	P9WLN7		1797.08	0	1.217e-07														High	High		2.34739	2.97878	High			4.14928			High	High		4.20796	4.00588				High			3.61361	0
	IDPSVRPSMYR	8	1	1	P9WLN7		1320.67	0	0.001536			High			2.55309													High	High	High	2.57327	2.05043	1.75742	High	High	High	1.95972	2.3275	1.73134			High			2.07716	0
	LMHSDLGNFQR	6	1	1	P9WLN7		1317.64	0	3.854e-05			High			2.01168		High			1.21994								High	High	High	2.42095	1.01113	0.773385	High			3.79089									0
	NDVCPDKLTWIMPR	1	1	1	P9WLN7	C4(Carbamidomethyl)	1744.85	0	2.041e-05																									High			3.65845									1
	VDYFPMSEYLGDGR	5	1	1	P9WLN7		1648.74	0	2.843e-07		High	High		1.76793	2.82097														High			3.28765								High		High	2.9353		2.96879	0
	LGTAGDQLAK	3	1	1	P9WLN7		973.533	0	0.004083								High			2.03478										High			1.36688								High			2.14986		0
	DRYVVVGAGK	6	1	1	P9WLN7		1063.58	0	0.0003017			High			2.40659			High			2.61256								High	High		2.89661	2.97412			High			2.05189			High			2.50788	1
	TGMDVCLWLLR	1	1	1	P9WLN7	C6(Carbamidomethyl)	1363.69	0	1.968e-05																																High			3.6334		0
	WLNDPDLTDWLSSAR	1	1	1	P9WLN7	N3(Deamidated)	1789.85	0	6.467e-09									High			3.54107																									0
	CATVSHLELEQLRR	1	1	1	P9WLN7	C1(Carbamidomethyl)	1711.89	0	0.0008476																					High			2.53831													1
	RIVDATYLR	1	1	1	P9WLN7		1106.64	0	0.001222																					High			1.80776													1
	VDYFPMSEYLGDGRFR	1	1	1	P9WLN7		1951.91	0	0.009163																					High			1.31428													1
	TLAGTEYVVTVNRR	2	1	1	P9WLN7		1578.86	0	0.005898																					High			0.941758													1
	VVSMFQK	2	1	1	P9WLN7		838.449	0.002	0.02267			High			1.10097															High			1.61707													0
O33268	Probable iron-sulfur-binding reductase OS=Mycobacterium tuberculosis (strain ATCC 25618 / H37Rv) OX=83332 GN=Rv0338c PE=1 SV=1 - [O33268_MYCTU]	39.988	18.59	11	11	45.6562	20.98	14	16	28.9265	15.76	9	11	111.765	32.99	21	30	65.0013	25.4	16	18	53.4059	29.25	16	16	11.7844	9.3	7	7	5.76332	6.58	3	4	4.92522	7.71	3	3	41.7306	18.71	13	15	49.0263	20.41	12	12	46.602	21.2	11	11	31.9986	15.42	10	13	22.9577	12.93	7	7	38.0121	18.59	11	12	112.367	35.37	22	36	36.5982	27.21	14	16	54.2493	25.28	14	15	882	95.425	7.31299
	Sequence	# PSMs	# Proteins	# Protein Groups	Protein Group Accessions	Modifications	MH+ [Da]	q-Value	PEP	A2	G2	M2	XCorr A2	XCorr G2	XCorr M2	B2	H2	N2	XCorr B2	XCorr H2	XCorr N2	C2	I2	O2	XCorr C2	XCorr I2	XCorr O2	D2	J2	P2	XCorr D2	XCorr J2	XCorr P2	E2	K2	Q2	XCorr E2	XCorr K2	XCorr Q2	F2	L2	R2	XCorr F2	XCorr L2	XCorr R2	# Missed Cleavages
	SGVEVLDVAQVLLGSLDHDKAQLPAK	9	1	1	O33268		2702.47	0	1.152e-09	High			7.58912			High			5.84126			High			6.59006			High			7.60502				High			6.17821		High	High	High	5.01295	7.47416	5.35193	1
	LVPVTPVSQDITYHDPCYLGR	14	1	1	O33268	C17(Carbamidomethyl)	2430.21	0	6.607e-11	High		High	4.89022		4.22368	High		High	4.14255		3.98379	High	High	High	4.20606	2.53751	4.53608	High	High	High	4.46849	3.73692	3.41248	High		High	5.03225		4.4367	High		High	4.45136		4.06243	0
	ELIGAAGASLTEMPR	13	1	1	O33268		1515.79	0	1.108e-08	High	High		4.52492	4.13266		High			4.27641									High	High	High	4.13087	4.57488	4.19322	High		High	4.70397		4.02061	High		High	4.35821		4.53063	0
	CQSQCPAWNTGKPLSPK	4	1	1	O33268	C1(Carbamidomethyl); Q4(Deamidated); C5(Carbamidomethyl)	1959.92	0	3.039e-08	High			4.04249									High			3.13638			High			4.95411															0
	YLVLGAGETCNGDSAR	11	1	1	O33268	C10(Carbamidomethyl)	1682.78	0	9.295e-09	High			3.94688			High		High	3.51446		3.64776			High			3.85471			High			3.29773	High	High	High	4.02517	3.48501	3.70231	High	High	High	3.65554	3.98265	4.06191	0
	AVAELLAVAR	9	1	1	O33268		1012.62	0	1.183e-05	High	High	High	3.30488	1.56362	1.70239									High			3.24792	High	High	High	2.84467	3.15536	3.38651	High	High		3.41383	3.02197								0
	DASAGGEAGHQEHHHVPESGFGR	6	1	1	O33268	Q11(Deamidated)	2370.04	0	2.371e-11	High			2.98323			High			2.29879			High			2.23211			High			4.04368			High			3.90481			High			3.98771			0
	GNPWGQNASDR	12	1	1	O33268		1201.53	0	0.0001956	High	High		2.2715	2.1501		High	High		2.32631	1.97589		High		High	2.59649		2.24907	High	High		2.5163	2.30989		High	High		2.47562	2.42593		High		High	2.27797		1.9298	0
	LVIMDLR	15	1	1	O33268		859.507	0	0.005407	High	High	High	2.24578	1.81543	1.7508	High			1.90145			High		High	1.66638		1.87029	High	High	High	1.94533	1.77918	1.69475	High	High	High	1.89327	2.17302	1.84427	High	High	High	1.78717	1.8645	1.90743	0
	SFCCGAGGAR	16	1	1	O33268	C3(Carbamidomethyl); C4(Carbamidomethyl)	1042.42	0	0.0001146	High	High	High	2.16899	1.49486	2.16727	High	High	High	2.13651	1.97013	2.24829	High	High	High	2.34968	2.38771	2.25126	High	High		2.44463	1.95463		High		High	2.32084		1.95109	High		High	2.24374		2.44911	0
	APYILGQK	11	1	1	O33268		889.514	0	0.01074	High			2.01996			High			1.72577			High		High	1.91311		1.99835	High			1.96403			High	High	High	1.96503	1.99756	2.14796	High	High	High	2.17306	2.06786	2.19761	0
	CQSQCPAWNTGKPLSPK	10	1	1	O33268	C1(Carbamidomethyl); C5(Carbamidomethyl)	1958.92	0	6.114e-08							High		High	4.88322		3.13787			High			3.60587	High		High	5.06172		4.66978	High	High	High	4.95566	4.59936	4.37605	High			5.22517			0
	GMLDFATCTECGR	13	1	1	O33268	C8(Carbamidomethyl); C11(Carbamidomethyl)	1517.62	0	8.883e-07		High	High		3.6862	3.2181	High		High	3.9389		3.3371			High			3.66123	High	High	High	3.91457	4.1367	3.18339	High	High	High	3.74958	3.27421	3.71677		High	High		3.31183	3.80913	0
	DASAGGEAGHQEHHHVPESGFGR	21	1	1	O33268		2369.04	0	3.377e-07			High			3.5727	High			3.51606					High			3.10278	High	High	High	4.33534	4.09195	5.64032	High	High	High	3.14553	5.69573	2.08815		High	High		3.9139	3.78826	0
	VMVTDGVNDRQEEAGR	5	1	1	O33268	M2(Oxidation)	1791.83	0	0.0001508			High			2.53262	High			2.72756											High			2.46608			High			2.12048							1
	SGVEVLDVAQVLLGSLDHDKAQLPAK	3	1	1	O33268	Q10(Deamidated)	2703.47	0	1.788e-09													High			4.6506			High			5.7508															1
	YLVLGAGETCNGDSAR	2	1	1	O33268	C10(Carbamidomethyl); N11(Deamidated)	1683.78	0	5.193e-08													High			1.8177			High			2.32411															0
	LPDGLGPLLPLEADGKPIDFENPSEDAVFGR	1	1	1	O33268		3278.66	0	1.314e-16																			High			7.62883															0
	RLPDGLGPLLPLEADGKPIDFENPSEDAVFGR	2	1	1	O33268	N23(Deamidated)	3435.77	0	1.087e-10																			High			5.90386				High			6.85186								1
	SGVEVLDVAQVLLGSLDHDK	5	1	1	O33268		2094.11	0	1.696e-10																			High		High	5.60228		4.741	High	High		5.55266	6.22863			High			6.02715		0
	QLGANYTVLHHTQLLNR	7	1	1	O33268		1978.07	0	1.638e-06			High			3.20149													High		High	4.03699		4.56544	High	High		3.90256	3.09477				High			5.36049	0
	IWTQISEVLGQR	6	1	1	O33268		1429.78	0	4.838e-05																			High			3.50895			High		High	3.67884		2.81816	High		High	3.27293		3.3645	0
	GKIEDFTWK	4	1	1	O33268		1123.58	0	0.001883			High			1.04493													High	High	High	2.60328	0.927302	1.11152													1
	VMVTDGVNDRQEEAGR	6	1	1	O33268		1775.83	0	1.043e-05			High			3.59023													High	High	High	2.56389	2.98663	3.02193			High			2.89395			High			2.60137	1
	YQVMMESEFPSELSVLFK	1	1	1	O33268	Q2(Deamidated)	2165.04	0	0.001488																			High			2.16791															0
	MWMEEHIGKR	6	1	1	O33268		1316.62	0	5.358e-05			High			2.91664													High	High	High	1.23267	3.28409	2.52653	High			2.86095									1
	IVVTCPHCFNTIGK	3	1	1	O33268	C5(Carbamidomethyl); C8(Carbamidomethyl)	1645.82	0	2.276e-05																									High			3.9186			High	High		2.8071	4.29406		0
	VDEALATDATAIATACPFCR	3	1	1	O33268	C16(Carbamidomethyl); C19(Carbamidomethyl)	2153	0	6.022e-07																				High	High		4.06803	5.69411							High			4.02418			0
	AAAPVTPVEAPAEAPQAPAPAAPAAPVKGLGMAAGAK	5	1	1	O33268	M32(Oxidation)	3332.79	0	0.0001635								High	High		2.06941	2.85013		High			2.39472										High			1.38055	High			3.79421			1
	LVMSGQPASGR	1	1	1	O33268	M3(Oxidation)	1118.56	0	0.0008297																															High			2.24166			0
	VMVTDGVNDRQEEAGR	3	1	1	O33268	N8(Deamidated)	1776.83	0	0.001391		High			1.46655																High			2.48132													1
	VMVTDGVNDR	3	1	1	O33268		1105.53	0	0.0008849																				High	High		2.5247	2.10798			High			2.56981							0
	LPDGLGPLLPLEADGKPIDFENPSEDAVFGR	1	1	1	O33268	N22(Deamidated)	3279.66	0	3.219e-09																																High			5.80916		0
	AAAPVTPVEAPAEAPQAPAPAAPAAPVK	1	1	1	O33268	Q16(Deamidated)	2561.38	0	9.606e-05																																High			4.25019		0
	LVPVTPVSQDITYHDPCYLGR	2	1	1	O33268	Q9(Deamidated); C17(Carbamidomethyl)	2431.22	0	8.012e-08															High			3.4606														High			3.60653		0
	AAAPVTPVEAPAEAPQAPAPAAPAAPVK	5	1	1	O33268		2560.38	0	6.022e-07									High			3.75278			High			4.17393			High			5.76234									High			5.10874	0
	INHERVDEALATDATAIATACPFCR	1	1	1	O33268	C21(Carbamidomethyl); C24(Carbamidomethyl)	2802.32	0	6.022e-07																					High			7.64445													1
	KTPPPAPGLAEPAAQPQPEAKPQPEPAAPPKPQTDGDPAAPAAPVK	1	1	1	O33268		4523.35	0	6.022e-07																					High			6.72365													1
	KAAPTPAAPAAPAAPVK	1	1	1	O33268		1528.89	0	0.0007458																					High			2.61295													1
	MWMEEHIGK	1	1	1	O33268		1160.52	0	0.0007849																					High			1.57566													0
	MWMEEHIGKR	3	1	1	O33268	M3(Oxidation)	1332.62	0	0.001049																					High			1.15439													1
	VMVTDGVNDR	2	1	1	O33268	M2(Oxidation)	1121.52	0.001	0.0195							High			1.44611																					High			2.0929			0
	IEDFTWK	1	1	1	O33268		938.462	0.001	0.02328																					High			1.89119													0
	VKYLVLGAGETCNGDSAR	1	1	1	O33268	C12(Carbamidomethyl)	1909.95	0.004	0.226							High			1.41244																											1
	VKYLVLGAGETCNGDSAR	1	1	1	O33268	C12(Carbamidomethyl); N13(Deamidated)	1910.93	0.006	0.1898																					High			2.03547													1
	TPPPAPGLAEPAAQPQPEAKPQPEPAAPPKPQTDGDPAAPAAPVK	2	1	1	O33268	Q14(Deamidated)	4396.27	0.007	0.3143																											High			2.56316							0
P9WNL1	Enolase OS=Mycobacterium tuberculosis (strain ATCC 25618 / H37Rv) OX=83332 GN=eno PE=1 SV=1 - [ENO_MYCTU]	47.3101	41.72	11	11	32.7052	32.63	9	10	24.6804	20.51	7	7	91.7728	52.21	14	22	94.5292	53.61	15	22	100.443	54.08	16	24	11.3244	14.69	5	5	21.52	19.11	7	8	25.834	24.01	7	8	192.951	58.51	20	54	128.357	60.84	17	27	141.754	65.5	19	30	24.5021	21.68	8	9	31.9476	30.3	8	8	33.6915	34.97	10	10	81.7058	52.91	14	24	55.26	37.06	10	15	67.3479	37.53	13	18	429	44.9339	4.65283
	Sequence	# PSMs	# Proteins	# Protein Groups	Protein Group Accessions	Modifications	MH+ [Da]	q-Value	PEP	A2	G2	M2	XCorr A2	XCorr G2	XCorr M2	B2	H2	N2	XCorr B2	XCorr H2	XCorr N2	C2	I2	O2	XCorr C2	XCorr I2	XCorr O2	D2	J2	P2	XCorr D2	XCorr J2	XCorr P2	E2	K2	Q2	XCorr E2	XCorr K2	XCorr Q2	F2	L2	R2	XCorr F2	XCorr L2	XCorr R2	# Missed Cleavages
	EGLSTGLGDEGGFAPDVAGTTAALDLISR	18	1	1	P9WNL1		2790.38	0	2.822e-13	High			6.2771			High		High	5.74738		6.50427		High	High		5.2151	5.11905	High	High	High	5.80861	6.27588	6.4256	High	High	High	6.00413	6.6924	6.11024	High	High		6.16524	7.26572		0
	AVQAVLDEIGPAVIGLNADDQR	25	1	1	P9WNL1		2264.19	0	3.951e-10	High			5.80775			High		High	5.23547		5.57871	High		High	5.79016		5.54881	High	High	High	6.22654	6.17845	6.26719	High	High	High	6.05529	6.40472	5.90327	High	High	High	5.96312	6.63416	5.84478	0
	SGETEDTMIADLAVAIGSGQIK	21	1	1	P9WNL1		2206.09	0	6.895e-12	High		High	4.81867		3.56799	High			4.18155			High			3.43782			High	High	High	5.38858	6.41506	5.31229	High	High		6.0419	4.81141		High	High	High	6.19252	5.55011	4.23859	0
	GNPTVEVEVALIDGTFAR	32	1	1	P9WNL1		1887.98	0	3.261e-07	High			4.72324															High	High	High	5.12278	5.00364	4.77921	High	High		4.95025	5.21656		High	High		4.77751	5.44866		0
	VNQIGTLTETLDAVTLAHHGGYR	2	1	1	P9WNL1	N2(Deamidated); Q3(Deamidated)	2468.23	0	8.021e-05	High			4.49142																													High			2.83433	0
	LVDQALVDLDGTPDK	17	1	1	P9WNL1		1598.83	0	8.623e-07	High	High	High	4.29258	2.90205	1.61965	High	High	High	3.59239	3.87546	3.75846							High			3.85534			High	High	High	3.81975	4.06102	3.55204	High	High	High	3.66084	3.71618	3.7173	0
	VQIVGDDIFVTNPERLEEGIER	8	1	1	P9WNL1		2528.3	0	1.153e-06	High			4.26721															High	High	High	4.71015	3.1017	2.98165	High	High		4.02873	4.63907			High	High		4.94344	3.88554	1
	VQIVGDDIFVTNPER	18	1	1	P9WNL1		1701.89	0	1.387e-06	High	High		4.19491	3.317			High	High		3.64756	3.63597	High		High	3.24407		3.66995	High	High		3.84591	3.9637		High	High	High	4.23331	4.24625	3.91315	High	High	High	4.03841	4.27275	3.77073	0
	AAADSAELPLFR	25	1	1	P9WNL1		1260.66	0	2.231e-07	High		High	3.78145		2.16868	High		High	3.38703		3.62043	High		High	3.99804		3.78852	High	High	High	3.28874	3.70572	2.56271	High	High	High	3.54943	3.88152	3.33447	High	High	High	3.61368	3.98763	3.46947	0
	IEEALGDAAR	15	1	1	P9WNL1		1044.53	0	5.015e-05	High			2.78734			High	High	High	3.28234	3.12143	2.6419	High	High	High	3.04802	3.31096	2.81327	High	High		2.90152	2.52193		High	High	High	3.01752	3.01252	2.83842	High	High	High	3.30502	3.26701	2.90035	0
	YNQLLR	15	1	1	P9WNL1		806.453	0	0.009269	High	High	High	1.86844	1.03653	1.8042	High	High		1.8456	1.76026			High	High		1.87141	1.98118		High	High		1.92773	1.81629	High	High	High	2.04058	1.94653	1.8809	High	High	High	1.86181	2.00785	1.85387	0
	VQIVGDDIFVTNPER	1	1	1	P9WNL1	Q2(Deamidated)	1702.88	0	1.264e-05							High			3.29174																											0
	GVANALLVK	14	1	1	P9WNL1		884.555	0	0.003886			High			1.83304	High	High	High	1.58642	2.22214	2.16505		High	High		2.28138	2.11753	High	High	High	2.12157	2.26877	2.05227	High	High	High	2.21089	1.86734	2.1565	High	High		2.28735	2.15747		0
	VQIVGDDIFVTNPERLEEGIER	1	1	1	P9WNL1	Q2(Deamidated)	2529.29	0	0.0001007													High			3.23362																					1
	LEEGIER	6	1	1	P9WNL1		845.437	0	0.001868													High		High	1.9287		1.63137		High			1.53657			High			2.30161		High		High	2.04074		2.08449	0
	VNQIGTLTETLDAVTLAHHGGYR	12	1	1	P9WNL1		2466.28	0	1.141e-07															High			4.1806	High	High	High	6.41491	6.13509	3.70127	High	High		7.46036	6.37806		High	High	High	7.0584	7.58758	6.92824	0
	VNQIGTLTETLDAVTLAHHGGYR	4	1	1	P9WNL1	Q3(Deamidated)	2467.27	0	4.661e-10																			High			5.6455					High			5.16908							0
	AAVPSGASTGEHEAVELR	23	1	1	P9WNL1		1780.89	0	1.024e-06		High	High		3.09047	4.66224		High	High		4.35303	4.04277		High			5.095		High	High	High	3.90954	4.69856	4.63406	High	High	High	4.94936	5.01388	4.64754	High	High	High	4.38258	5.36976	4.73584	0
	LGGNAILGVSLAVAK	17	1	1	P9WNL1		1382.84	0	4.065e-06																			High	High	High	3.22545	3.0804	3.10063	High	High		3.80021	3.03516		High	High		3.20462	3.47852		0
	YAGDLAFPR	11	1	1	P9WNL1		1009.51	0	0.0002081		High	High		2.01484	2.03395		High			2.54009			High			2.74975		High	High	High	2.73904	2.48073	3.06774	High			3.03217			High	High	High	2.80714	2.9805	2.88229	0
	AVQAVLDEIGPAVIGLNADDQR	5	1	1	P9WNL1	Q3(Deamidated)	2265.18	0	3.89e-10														High			3.05059				High			2.97771	High		High	4.65275		3.58311							0
	LVDQALVDLDGTPDKSR	9	1	1	P9WNL1		1841.96	0	1.059e-05			High			4.68103									High			2.84126		High	High		4.88267	4.44514		High			3.67996		High	High	High	4.31288	5.00149	3.80522	1
	KEGLSTGLGDEGGFAPDVAGTTAALDLISR	2	1	1	P9WNL1		2918.48	0	5.531e-10																				High			5.24011									High			6.52924		1
	SGETEDTMIADLAVAIGSGQIK	1	1	1	P9WNL1	M8(Oxidation)	2222.09	0	3.962e-08																				High			4.91313														0
	WGAEVYHALK	3	1	1	P9WNL1		1173.61	0	0.0003537																				High			2.20647									High			3.49797		0
	AREILDSR	1	1	1	P9WNL1		959.53	0	0.0009136																				High			1.95006														1
	LGGNAILGVSLAVAK	1	1	1	P9WNL1	N4(Deamidated)	1383.83	0	8.607e-05																				High			1.80538														0
	AIESAGLRPGADVALALDAAATEFFTDGTGYVFEGTTR	3	1	1	P9WNL1		3860.93	0	9.319e-16																										High			9.24191			High			8.02535		0
	AAVPSGASTGEHEAVELRDGGDR	1	1	1	P9WNL1		2281.08	0	7.181e-05																					High			3.07887													1
	AREILDSRGNPTVEVEVALIDGTFAR	1	1	1	P9WNL1	N10(Deamidated)	2829.5	0.001	0.01334																				High			1.58641														2
P9WI61	Glycerol-3-phosphate acyltransferase OS=Mycobacterium tuberculosis (strain ATCC 25618 / H37Rv) OX=83332 GN=plsB PE=1 SV=1 - [PLSB_MYCTU]	43.5466	17.11	9	11	28.3495	15.34	8	10	35.5344	19.14	9	13	36.7668	21.29	11	11	31.5169	14.83	7	8	45.2829	20.91	11	14	6.67363	9.76	7	8	2.62774	3.8	2	2	15.5803	9.25	4	6									18.3353	8.37	4	5	12.1171	8.49	6	7	32.5037	14.7	8	10	20.7188	13.43	6	7	37.5944	22.31	15	17	19.9022	11.66	5	6	6.91711	4.82	2	2	789	88.2598	8.48486
	Sequence	# PSMs	# Proteins	# Protein Groups	Protein Group Accessions	Modifications	MH+ [Da]	q-Value	PEP	A2	G2	M2	XCorr A2	XCorr G2	XCorr M2	B2	H2	N2	XCorr B2	XCorr H2	XCorr N2	C2	I2	O2	XCorr C2	XCorr I2	XCorr O2	D2	J2	P2	XCorr D2	XCorr J2	XCorr P2	E2	K2	Q2	XCorr E2	XCorr K2	XCorr Q2	F2	L2	R2	XCorr F2	XCorr L2	XCorr R2	# Missed Cleavages
	NAPPAALTALVEQLEPGFASSPQSGEDR	14	1	1	P9WI61		2852.42	0	2.184e-10	High			7.11923			High			4.45077			High	High	High	6.18355	4.55229	2.84916	High		High	6.72611		5.38738	High		High	6.56897		4.7145	High	High		6.58903	7.32178		0
	ILQATPVTATGLVSALLLTTR	5	1	1	P9WI61		2139.27	0	1.423e-09	High			5.75319					High			4.02836	High			5.37931									High			6.56135			High			5.89167			0
	DAPPDIGPEELTELALGLGR	16	1	1	P9WI61		2063.07	0	4.846e-07	High			4.70202			High	High	High	3.96299	2.62774	3.34884	High	High	High	3.43229	3.66982	3.64854	High			3.99311			High		High	3.40116		4.51736	High		High	2.6444		4.0725	0
	SSEPVSTLLFATAR	4	1	1	P9WI61		1478.78	0	1.844e-06	High			3.84819					High			3.38165	High			4.22604			High			3.66734															0
	AAADALSNGHPVTR	17	1	1	P9WI61		1379.7	0	9.346e-12	High	High	High	3.11585	1.94731	1.68334	High		High	3.6659		4.49184	High	High	High	3.10293	2.78011	3.63642			High			4.09773	High			3.85103			High			3.13162			0
	VAALLPGRDPYHPSQR	6	1	1	P9WI61		1776.95	0	0.003546	High		High	3.08471		3.76919													High		High	3.26001		0.867578	High			3.87369									1
	LVKPEMLASAR	6	1	1	P9WI61		1214.69	0	0.0001824	High	High		2.73975	2.35943		High			2.5075											High			2.80178							High	High		2.96893	3.35826		0
	QSPVSTSALR	4	1	1	P9WI61		1045.57	0	0.005335	High			2.73196			High			1.87859			High			2.14114					High			2.58655													0
	KQSPVSTSALR	9	1	1	P9WI61		1173.66	0	5.926e-05	High	High	High	2.22875	0.936118	2.65354								High			1.66351		High		High	2.29714		1.77206	High			2.031			High	High		2.54052	2.30953		1
	QVAVDQELIAPAADLAER	4	1	1	P9WI61		1909	0	8.687e-11							High		High	4.17649		4.42798	High		High	4.19674		2.688																			0
	DFDYVEQIAR	5	1	1	P9WI61		1255.59	0	0.0002449		High	High		2.35821	2.40092	High		High	2.61124		2.96882									High			2.7187													0
	GAEKTPEGLR	5	1	1	P9WI61		1057.57	0	0.000833							High		High	1.40257		1.90664	High		High	1.67318		1.63929	High			1.66568															1
	NAPPAALTALVEQLEPGFASSPQSGEDR	3	1	1	P9WI61	Q13(Deamidated); Q23(Deamidated)	2854.4	0	3.665e-05													High	High		2.25003	1.94383																				0
	ILQATPVTATGLVSALLLTTR	1	1	1	P9WI61	Q3(Deamidated)	2140.27	0	9.869e-08																			High			5.38834															0
	QYLGAPHGELTQDPAAK	1	1	1	P9WI61		1795.89	0	2.978e-05																			High			4.14625															0
	AALEAHPAVLLFSHR	2	1	1	P9WI61		1631.9	0	3.703e-06																			High		High	3.85612		1.03565													0
	NIGNDPLYK	3	1	1	P9WI61		1033.53	0	0.004358									High			1.98061							High			1.7667					High			1.64993							0
	WLYNFIK	3	1	1	P9WI61		983.532	0	0.009714																			High		High	1.54153		1.6504							High			1.26794			0
	AAADALSNGHPVTR	5	1	1	P9WI61	N8(Deamidated)	1380.69	0	0.0002449		High			1.16925				High			3.03668			High			2.79053							High			2.98925			High			2.74434			0
	SGMIFIR	2	1	1	P9WI61		823.445	0	0.001235																									High			2.24044			High			2.27948			0
	GFDPEFDYDEYQVAAMR	3	1	1	P9WI61		2052.87	0	6.022e-07																					High			4.54169			High			3.53588	High			3.74982			0
	QVAVDQELIAPAADLAER	4	1	1	P9WI61	Q6(Deamidated)	1910	0	0.0007595									High			2.93231															High			2.54954	High		High	2.84886		2.84461	0
	IPGATVEDAGK	2	1	1	P9WI61		1057.56	0	0.001458																					High			1.20953							High			1.96913			0
	AGLDRIPGATVEDAGK	1	1	1	P9WI61		1569.83	0	0.0009562		High			1.3163																																1
	NQFVACEFK	2	1	1	P9WI61	C6(Carbamidomethyl)	1142.53	0	0.002197			High			1.35179															High			1.31242													0
	SYIDGVVVPVAMQDNR	1	1	1	P9WI61		1762.88	0	1.934e-06															High			3.46683																			0
	ARVVAGESAK	1	1	1	P9WI61		987.559	0	0.0002145																					High			2.70413													1
	RPLMSDAMLR	1	1	1	P9WI61		1189.61	0	0.0002457																					High			2.66529													0
	VAALLPGRDPYHPSQR	2	1	1	P9WI61	Q15(Deamidated)	1777.93	0.001	0.04059													High			1.56567																High			1.78424		1
	DFAQFVSR	1	1	1	P9WI61		969.477	0.001	0.001416		High			1.95599																																0
	ILGPQYK	3	1	1	P9WI61		818.475	0.002	0.02267		High	High		0.506433	0.968856															High			1.57384													0
	VAAFWAQAMR	1	1	1	P9WI61		1150.57	0.002	0.04058								High			1.48325																										0
P35908	cRAP K22E_HUMAN Keratin, type II cytoskeletal 2 epidermal OS=Homo sapiens GN=KRT2 PE=1 SV=2	23.1174	20.14	9	10	23.6802	19.29	8	10	16.5056	15.89	6	6	37.0115	29.79	11	13					28.0692	18.44	8	10	184.459	63.97	39	77	67.5197	39.57	18	26	88.3542	46.24	23	34	58.3399	42.27	25	30	70.7807	34.61	16	19	54.999	29.36	15	18	23.3666	19.15	11	11	17.4385	14.04	6	6	38.5543	24.96	12	15	21.0794	16.03	6	7	20.9927	16.74	7	7	13.2513	15.04	5	5	705	71.3999	8.76318
	Sequence	# PSMs	# Proteins	# Protein Groups	Protein Group Accessions	Modifications	MH+ [Da]	q-Value	PEP	A2	G2	M2	XCorr A2	XCorr G2	XCorr M2	B2	H2	N2	XCorr B2	XCorr H2	XCorr N2	C2	I2	O2	XCorr C2	XCorr I2	XCorr O2	D2	J2	P2	XCorr D2	XCorr J2	XCorr P2	E2	K2	Q2	XCorr E2	XCorr K2	XCorr Q2	F2	L2	R2	XCorr F2	XCorr L2	XCorr R2	# Missed Cleavages
	GFSSGSAVVSGGSR	17	1	1	P35908		1254.61	0	1.455e-05	High	High	High	3.95008	3.88045	3.82892	High	High		3.8407	3.74714		High	High	High	3.91239	3.6543	4.17263	High	High		3.53941	3.65679			High	High		3.92816	4.069		High	High		4.10092	4.00197	0
	GSSSGGGYSSGSSSYGSGGR	17	1	1	P35908		1740.71	0	0.0002343	High	High	High	3.81556	5.57856	5.04	High		High	2.761		4.49738	High	High	High	3.36305	4.38248	4.73855	High	High	High	5.14818	5.18348	5.26117		High	High		5.2226	3.88242	High	High	High	3.72532	3.23467	3.44744	0
	YEELQVTVGR	4	1	1	P35908		1193.62	0	0.0008329	High	High		3.20365	3.36197															High			2.71789														0
	FLEQQNQVLQTK	15	2	2	P35908;P04264		1475.79	0	0.0002343	High	High	High	2.75059	3.71513	3.34783	High	High		2.66957	3.12123			High			2.9622		High	High	High	2.54672	3.69692	3.24491		High			3.18555								0
	YLDGLTAER	5	1	1	P35908		1037.53	0	0.0003987	High	High		2.44802	2.48457		High			1.91787				High			2.71092			High			0.406297														0
	STSSFSCLSR	7	1	1	P35908	C7(Carbamidomethyl)	1131.51	0	0.001479	High			2.25781				High			2.28441			High			2.52318			High			1.94592			High			2.43764		High	High		2.1625	2.64791		0
	IEISELNR	7	2	2	P35908;P04264		973.531	0	0.0002775	High	High	High	2.18599	2.21502	2.15643								High			2.31816									High	High		2.34031	2.38979		High			1.73886		0
	GGSSSGGGYGSGGGGSSSVK	11	1	1	P35908		1588.68	0	0.0002245	High	High		1.51233	5.09515		High	High	High	1.82103	1.26827	3.42845	High	High	High	1.25385	3.13544	1.0703															High			1.02069	0
	GGSISGGGYGSGGGK	17	1	1	P35908		1197.55	0	2.184e-05	High	High	High	1.10496	2.78375	2.0959	High	High	High	2.2424	2.62201	2.29191		High	High		1.91991	1.97922	High	High		2.49487	1.39539				High			2.37561	High		High	2.81074		2.28874	0
	GGSGGGGSISGGGYGSGGGSGGR	20	1	1	P35908		1741.74	0	1.064e-11		High			5.46256		High	High	High	4.22258	4.41825	2.0384	High	High	High	3.64494	4.40798	4.25414	High	High	High	5.10696	5.61542	4.61623		High	High		5.98238	2.64482	High	High	High	4.46789	5.62548	3.51313	0
	AQYEEIAQR	12	1	1	P35908		1107.54	0	0.001215		High	High		2.38363	1.75249	High	High	High	2.44864	2.3156	2.50472	High	High	High	2.37765	2.52585	2.50897		High			2.49943			High			2.52678			High			2.47652		0
	NLDLDSIIAEVK	23	1	1	P35908		1329.73	0	0.0001616		High	High		3.20335	2.47808		High			2.40313		High	High	High	3.20754	2.81511	2.30043	High	High	High	2.98229	3.05493	3.49535		High	High		3.40904	2.96911	High	High		3.16033	3.33569		0
	FGGFGGPGGVGGLGGPGGFGPGGYPGGIHEVSVNQSLLQPLNVK	3	1	1	P35908	Q35(Deamidated)	4093.07	0	1.123e-07																			High			5.64327															0
	HGGGGGGFGGGGFGSR	14	1	1	P35908		1320.58	0	8.46e-11		High			3.91243			High			3.42248			High			4.05674		High	High	High	3.17143	3.30667	2.52416		High			5.43975								0
	SKEEAEALYHSK	13	1	1	P35908		1391.68	0	6.908e-07		High	High		2.11031	1.27037													High	High		2.62969	2.20683			High			4.36162		High	High		3.63068	4.30596		1
	TSQNSELNNMQDLVEDYKK	4	1	1	P35908	N9(Deamidated); M10(Oxidation)	2273.04	0	0.001821								High			0.406604			High			2.72159		High			2.07918															1
	TSQNSELNNMQDLVEDYKK	5	1	1	P35908	M10(Oxidation)	2272.04	0	0.0002343		High			3.94335			High			3.07049			High	High		2.13172	3.15555													High			2.01779			1
	FASFIDKVR	3	2	2	P35908;Q9NSB2		1082.6	0	0.0009181		High			1.99049															High			1.62809								High			1.79459			1
	GGGFGGGSGFGGGSGFGGGSGFSGGGFGGGGFGGGR	7	1	1	P35908		2831.19	0	1.216e-09		High			6.94683			High			6.34528			High			6.08376			High			1.0263			High			5.3839			High			7.44312		0
	TSQNSELNNMQDLVEDYKK	2	1	1	P35908		2256.04	0	2.586e-05		High			5.20271			High			2.72636																										1
	QSGSRGGSGGGGSISGGGYGSGGGSGGR	2	1	1	P35908	Q1(Deamidated)	2257.99	0	0.0002496		High			4.13			High			2.56253																										1
	FLEQQNQVLQTK	5	2	2	P35908;P04264	Q7(Deamidated)	1476.77	0	0.0002343		High			3.72939																																0
	NVQDAIADAEQR	5	1	1	P35908		1329.63	0	0.00051		High			3.72156			High			3.23419			High			3.43723			High			3.09974														0
	TSQNSELNNMQDLVEDYKK	2	1	1	P35908	Q3(Deamidated)	2257.02	0	0.001157		High			3.43999																																1
	TAAENDFVTLKK	3	1	1	P35908		1336.71	0	0.0002408		High			3.43021			High			2.6173																										1
	TAAENDFVTLK	4	1	1	P35908		1208.62	0	0.000765		High			3.22136			High			2.52056			High			2.54332									High			2.66618								0
	VDLLNQEIEFLK	9	1	1	P35908		1460.8	0	2.068e-06		High			3.15422			High	High		3.71723	2.67759		High	High		3.69097	3.52684		High			3.77907			High	High		3.58845	2.662		High			3.66785		0
	SISISVAGGGGGFGAAGGFGGR	2	1	1	P35908		1838.91	0	0.0002343		High			3.11653																																0
	KDVDNAYMIK	1	1	1	P35908		1196.6	0	0.000252		High			2.59919																																1
	RSTSSFSCLSR	7	1	1	P35908	C8(Carbamidomethyl)	1287.61	0	4.379e-07		High			2.48572															High			1.8876			High			4.25874			High			2.93328		1
	GFSSGSAVVSGGSRR	5	1	1	P35908		1410.71	0	0.00498		High	High		2.46897	0.973315														High	High		2.33619	1.83639								High			2.19231		1
	MSGDLSSNVTVSVTSSTISSNVASK	1	1	1	P35908	M1(Oxidation)	2474.18	0	0.0002343		High			2.11585																																0
	AQYEEIAQR	1	1	1	P35908	Q2(Deamidated)	1108.52	0	0.001058		High			1.984																																0
	LLEGEECR	3	1	1	P35908	C7(Carbamidomethyl)	1005.47	0	0.003002		High			1.94271									High			1.94307			High			1.50296														0
	NVQDAIADAEQR	1	1	1	P35908	Q11(Deamidated)	1330.63	0	0.0005782		High			1.90645																																0
	LLRDYQELMNVK	2	1	1	P35908		1521.81	0	0.0005583		High			1.87691																																1
	KLLEGEECR	2	1	1	P35908	C8(Carbamidomethyl)	1133.56	0	0.0008784		High			1.78582															High			2.7005														1
	SLVGLGGTK	5	1	1	P35908		831.495	0	0.01265		High	High		1.71089	1.37094								High			2.09048									High			1.93488			High			1.88863		0
	KYEDEINKR	5	1	1	P35908		1194.61	0	0.001065		High			1.60837									High	High		1.15469	1.81043		High			1.48459														2
	YGSGGGSKGGSISGGGYGSGGGK	2	1	1	P35908		1890.85	0	1.71e-06		High	High		1.54666	2.66695																															1
	YEDEINKR	5	2	2	P35908;P04264		1066.51	0	0.0001499		High			1.51823									High	High		1.42349	1.56431		High			1.68433														1
	LQGEIAHVK	3	1	1	P35908		994.568	0	0.001167		High			1.42409									High	High		1.45774	1.93878																			0
	NKLNDLEEALQQAK	3	1	1	P35908		1613.84	0	8.934e-06																				High			2.1326			High			3.38489								1
	VDPEIQNVK	3	1	1	P35908		1041.56	0.001	0.02149		High			1.70217														High			1.66946										High			1.87716		0
	LLRDYQELMNVK	1	1	1	P35908	M9(Oxidation)	1537.8	0.001	0.001437		High			2.56759																																1
	FLEQQNQVLQTK	1	2	2	P35908;P04264	Q7(Deamidated); Q10(Deamidated)	1477.75	0.001	0.003587		High			2.48311																																0
	DVDNAYMIK	3	1	1	P35908	M7(Oxidation)	1084.5	0.001	0.007244		High			2.20865															High			0.614393														0
	FASFIDK	3	2	2	P35908;Q9NSB2		827.43	0.001	0.01745		High			1.86154															High			1.8749									High			1.60118		0
	VDPEIQNVK	1	1	1	P35908	N7(Deamidated)	1042.54	0.001	0.00342		High			1.65015																																0
	NLDLDSIIAEVK	1	1	1	P35908	N1(Deamidated)	1330.71	0.001	0.001193		High			1.53306																																0
	AQEREQIK	1	1	1	P35908		1001.54	0.001	0.005872								High			2.57998																										1
	DVDNAYMIK	2	1	1	P35908		1068.5	0.002	0.0157		High			1.7889									High			1.61344																				0
	EQIKTLNNK	1	2	2	P35908;Q9NSB2		1087.61	0.002	0.01125		High			1.75648																																1
	DYQELMNVK	1	1	1	P35908	M6(Oxidation)	1155.54	0.005	0.04679		High			1.65738																																0
	TAAENDFVTLKK	1	1	1	P35908	N5(Deamidated)	1337.7	0.006	0.07145		High			0.653481																																1
	GRGGGGGGFR	1	1	1	P35908		877.439	0.009	0.3892								High			2.11383																										1
P9WGR1	Enoyl-[acyl-carrier-protein] reductase [NADH] OS=Mycobacterium tuberculosis (strain ATCC 25618 / H37Rv) OX=83332 GN=inhA PE=1 SV=1 - [INHA_MYCTU]	37.5343	50.56	9	10	27.6026	24.91	4	7	18.7191	32.71	5	5	85.1296	69.52	13	20	62.9511	54.65	9	16	43.9194	45.35	7	12	14.9243	25.28	6	7	5.70717	10.41	3	3	16.867	21.19	4	5	27.8463	40.52	8	10	73.9358	69.52	13	20	48.8163	64.31	11	12	24.2282	27.88	6	8	18.1546	27.14	6	7	11.9233	16.36	4	5	87.7033	56.51	14	34	28.9116	31.6	6	7	28.4437	33.09	6	7	269	28.5097	6.12549
	Sequence	# PSMs	# Proteins	# Protein Groups	Protein Group Accessions	Modifications	MH+ [Da]	q-Value	PEP	A2	G2	M2	XCorr A2	XCorr G2	XCorr M2	B2	H2	N2	XCorr B2	XCorr H2	XCorr N2	C2	I2	O2	XCorr C2	XCorr I2	XCorr O2	D2	J2	P2	XCorr D2	XCorr J2	XCorr P2	E2	K2	Q2	XCorr E2	XCorr K2	XCorr Q2	F2	L2	R2	XCorr F2	XCorr L2	XCorr R2	# Missed Cleavages
	APLLELDVQNEEHLASLAGR	12	1	1	P9WGR1		2175.14	0	3.994e-09	High			7.48778									High			6.70417			High	High	High	6.61057	5.43395	6.97276	High	High	High	7.44106	7.00291	6.42843	High	High	High	6.76993	7.51431	7.20873	0
	VAQEQGAQLVLTGFDR	18	1	1	P9WGR1		1731.9	0	4.339e-14	High	High	High	5.44722	5.09994	5.46379	High			4.82234				High			4.30579		High	High	High	5.1883	5.4016	5.26609	High	High	High	5.29111	5.11866	5.13795		High	High		5.45478	5.30303	0
	ALLPIMNPGGSIVGMDFDPSR	24	1	1	P9WGR1		2187.09	0	1.985e-08	High		High	4.9513		3.50307	High			3.71425			High	High		4.65671	3.59778		High	High	High	4.38035	4.10952	4.25268	High	High	High	4.89003	4.75963	4.81188	High	High	High	4.48705	4.39689	4.11085	0
	LDGVVHSIGFMPQTGMGINPFFDAPYADVSK	8	1	1	P9WGR1	Q13(Deamidated)	3311.6	0	1.787e-10	High			4.251															High			6.60478			High	High		6.64248	6.99393			High			6.51625		0
	SNLVAAGPIR	17	1	1	P9WGR1		997.579	0	4.378e-05	High	High		2.87745	2.37467		High	High	High	2.71697	2.5293	2.8203	High	High	High	2.66376	2.71977	3.02253	High		High	2.71752		2.70006		High	High		2.75064	2.81383	High	High	High	2.61251	2.79684	2.51162	0
	VTEAIGAGNK	13	1	1	P9WGR1		959.52	0	0.001074	High		High	2.47831		2.43107		High	High		3.17787	2.95826		High	High		2.82594	3.12943		High			2.08177		High	High	High	2.86721	3.13587	2.96311	High	High	High	2.75493	1.65846	3.10658	0
	AMPAYNWMTVAK	9	1	1	P9WGR1		1382.66	0	0.0004621	High	High	High	2.38431	1.99777	2.06694													High	High	High	2.502	1.54068	2.50951	High			2.5194				High	High		2.1325	2.62862	0
	SALESVNR	11	1	1	P9WGR1		875.457	0	0.001314	High	High		2.29703	2.23258			High	High		1.56284	2.46778	High			2.25703			High	High	High	2.21789	2.21221	2.31707		High			2.29141			High			2.88367		0
	APIGWNMK	11	1	1	P9WGR1		916.472	0	0.01356	High	High	High	1.22075	1.54124	1.8786			High			1.75691			High			1.72173	High		High	2.18748		1.11659	High	High	High	2.40602	2.33003	2.15232		High			2.31697		0
	APLLELDVQNEEHLASLAGR	2	1	1	P9WGR1	Q9(Deamidated)	2176.14	0	3.478e-08							High			5.58261									High			4.64454															0
	ALLPIMNPGGSIVGMDFDPSR	3	1	1	P9WGR1	N7(Deamidated)	2188.09	0	4.904e-14			High			2.05844	High		High	3.76822		4.05281																									0
	TVCALLSDWLPATTGDIIYADGGAHTQLL	1	1	1	P9WGR1	C3(Carbamidomethyl); Q27(Deamidated)	3073.55	0	0.002228													High			2.43742																					0
	LDGVVHSIGFMPQTGMGINPFFDAPYADVSK	1	1	1	P9WGR1		3310.59	0	1.152e-13																			High			7.84868															0
	ITDRLPAKAPLLELDVQNEEHLASLAGR	3	1	1	P9WGR1		3069.66	0	1.114e-06																			High		High	7.20358		6.39812													2
	VTEAIGAGNKLDGVVHSIGFMPQTGMGINPFFDAPYADVSK	4	1	1	P9WGR1	N9(Deamidated); N29(Deamidated)	4253.09	0	9.867e-11																			High			6.76949			High			6.61321									1
	TVCALLSDWLPATTGDIIYADGGAHTQLL	4	1	1	P9WGR1	C3(Carbamidomethyl)	3072.56	0	1.337e-09																			High			6.25297			High	High		6.71696	6.83825			High			6.47498		0
	GIHISAYSYASMAK	15	1	1	P9WGR1		1498.73	0	0.004239		High			0.768305														High	High	High	3.18458	2.78585	3.27431		High			2.32864		High			3.36081			0
	ALLPIMNPGGSIVGMDFDPSR	8	1	1	P9WGR1	M6(Oxidation)	2203.09	0	6.022e-07																			High		High	2.82488		4.11234		High			3.88844								0
	ITDRLPAK	6	1	1	P9WGR1		913.546	0	0.006847			High			1.97907													High	High	High	1.79121	1.40139	1.74238		High			2.36403			High			2.27298		1
	VTEAIGAGNKLDGVVHSIGFMPQTGMGINPFFDAPYADVSK	3	1	1	P9WGR1	Q23(Deamidated)	4252.09	0	8.052e-12																									High			7.65914									1
	LDGVVHSIGFMPQTGMGINPFFDAPYADVSK	2	1	1	P9WGR1	Q13(Deamidated); N19(Deamidated)	3312.59	0	7.613e-06																															High			5.39			0
	VAQEQGAQLVLTGFDR	7	1	1	P9WGR1	Q8(Deamidated)	1732.9	0	5.969e-05									High			4.09852			High			4.04956													High			4.63209			0
	ALLPIMNPGGSIVGMDFDPSR	1	1	1	P9WGR1	N7(Deamidated); M15(Oxidation)	2204.09	0	0.003024																															High			2.10923			0
	VTEAIGAGNKLDGVVHSIGFMPQTGMGINPFFDAPYADVSK	3	1	1	P9WGR1	N9(Deamidated); M21(Oxidation); M26(Oxidation)	4284.09	0	1.766e-09																										High			6.9184								1
	LDGVVHSIGFMPQTGMGINPFFDAPYADVSK	1	1	1	P9WGR1	M16(Oxidation)	3326.59	0	7.274e-10																										High			6.67495								0
	AMPAYNWMTVAK	1	1	1	P9WGR1	M2(Oxidation)	1398.65	0	0.0008338																										High			2.4818								0
	SALESVNRFVAR	1	1	1	P9WGR1		1348.73	0	0.0006909																					High			2.74031													1
	APIGWNMKDATPVAK	1	1	1	P9WGR1		1598.84	0	0.001068																					High			2.00589													1
	ILVSGIITDSSIAFHIAR	1	1	1	P9WGR1		1913.09	0	0.0007777																					High			1.89772													0
	APIGWNMK	1	1	1	P9WGR1	M7(Oxidation)	932.464	0.001	0.02256																										High			1.55975								0
	GIHISAYSYASMAK	1	1	1	P9WGR1	M12(Oxidation)	1514.73	0.001	0.01101																					High			1.38247													0
	LRLIQR	2	1	1	P9WGR1	Q5(Deamidated)	799.516	0.006	0.1688																					High			1.23024													1
P9WN73	Glucose-6-phosphate 1-dehydrogenase 2 OS=Mycobacterium tuberculosis (strain ATCC 25618 / H37Rv) OX=83332 GN=zwf2 PE=1 SV=1 - [G6PD2_MYCTU]	31.8994	22.76	9	10	21.1607	20.04	8	8	40.8923	33.46	13	13	11.125	10.51	4	4	14.0492	11.28	4	4	25.7464	29.96	10	10					14.9452	14.59	6	7	25.0806	20.04	8	9	15.9635	17.7	8	8	12.9464	9.73	4	4	8.12242	8.75	4	4	4.26012	9.14	4	4	18.2732	15.56	6	6	29.6492	22.18	9	10	7.30231	15.37	6	6	10.9381	15.37	5	5	17.4102	15.37	6	7	514	57.3071	5.75732
	Sequence	# PSMs	# Proteins	# Protein Groups	Protein Group Accessions	Modifications	MH+ [Da]	q-Value	PEP	A2	G2	M2	XCorr A2	XCorr G2	XCorr M2	B2	H2	N2	XCorr B2	XCorr H2	XCorr N2	C2	I2	O2	XCorr C2	XCorr I2	XCorr O2	D2	J2	P2	XCorr D2	XCorr J2	XCorr P2	E2	K2	Q2	XCorr E2	XCorr K2	XCorr Q2	F2	L2	R2	XCorr F2	XCorr L2	XCorr R2	# Missed Cleavages
	DVNMDFSYGSAFAEDSPEAYER	4	1	1	P9WN73		2500.02	0	1.033e-06	High			4.52705									High			4.36641											High			3.12233	High			3.97665			0
	FVPGTFDDDDAFAQLAETLEK	13	1	1	P9WN73		2329.09	0	3.495e-05	High			4.08927				High	High		2.96798	3.48075	High	High	High	3.15118	3.87112	3.81334	High			3.89793				High	High		3.62868	3.52945			High			3.13673	0
	FVPGTFDDDDAFAQLAETLEKLDAER	2	1	1	P9WN73	Q14(Deamidated)	2914.38	0	1.211e-07	High			3.95116									High			2.84364																					1
	VVIEKPFGHDLASAR	12	1	1	P9WN73		1638.9	0	1.204e-05	High		High	3.49476		1.97026	High		High	4.14719		4.15893	High	High	High	4.37468	4.25554	3.86311			High			2.15038	High		High	4.31339		4.28635	High		High	3.93086		3.42647	0
	LAEPLDQTTSR	17	1	1	P9WN73		1230.63	0	2.087e-05	High		High	3.32724		2.35435	High	High	High	2.67673	3.16854	2.84991	High	High	High	2.28138	3.16151	2.32463	High	High	High	2.5581	1.80645	2.25001	High	High	High	3.18837	3.42727	1.59559	High	High	High	2.33524	3.06747	3.05818	0
	FVPGTFDDDDAFAQLAETLEKLDAER	1	1	1	P9WN73		2913.38	0	6.201e-07	High			3.30131																																	1
	GQYAAGWQGGEK	9	1	1	P9WN73		1251.58	0	0.0003251	High			2.95572					High			3.15641	High		High	3.26134		3.3764		High			2.82788								High	High	High	2.6898	3.45157	3.06106	0
	SFPVVCEQLHK	11	1	1	P9WN73	C6(Carbamidomethyl)	1343.68	0	0.0002838	High			2.1498			High	High		2.36348	1.82895		High	High	High	2.26304	1.87486	2.38986	High		High	1.82889		2.27955	High			2.0448			High	High		2.42491	1.60338		0
	VQPDEGVTLR	12	1	1	P9WN73		1113.59	0	0.007285	High		High	2.11298		1.12041	High	High	High	1.66025	1.88637	1.92014	High	High	High	1.87103	1.72646	1.93604		High	High		1.89492	0.948888							High		High	1.92702		1.94365	0
	GLLPPTFSLVGFAR	2	1	1	P9WN73		1474.84	0	1.051e-05							High			3.09666			High			3.50204																					0
	DVNMDFSYGSAFAEDSPEAYER	1	1	1	P9WN73	N3(Deamidated)	2501.03	0	2.898e-05							High			3.08342																											0
	VMPAVYDLANR	6	1	1	P9WN73		1248.64	0	8.013e-05							High	High		2.08185	2.18287		High	High	High	2.45316	2.27454	2.33112													High			2.27178			0
	VPGTAMEVR	3	1	1	P9WN73		959.501	0	0.0005219							High			2.05114			High			2.27066				High			2.11104														0
	RDWSTQDFGQVVYNAVQEHCR	2	1	1	P9WN73	C20(Carbamidomethyl)	2595.18	0	5.022e-10													High			5.97285									High			4.50263									1
	MKPAHAAASWR	2	1	1	P9WN73		1225.62	0	9.592e-05																			High	High		2.84012	1.58059														0
	FVPGTFDDDDAFAQLAETLEK	2	1	1	P9WN73	Q14(Deamidated)	2330.07	0	4.723e-06																				High			2.68641								High			2.06716			0
	AGYYDGIGAAR	4	1	1	P9WN73		1113.53	0	0.0002449			High			1.90577		High	High		2.53648	2.70708		High			2.53564																				0
	AVNAVFPEEAVFR	2	1	1	P9WN73		1448.75	0	2.508e-06														High	High		3.70392	4.34925																			0
	ETVQNILALR	2	1	1	P9WN73		1156.67	0	8.186e-05																				High	High		2.91315	2.77275													0
	IDHYLGK	1	1	1	P9WN73		845.453	0	0.003979																				High			1.72365														0
	VTEIALVFR	1	1	1	P9WN73		1047.62	0	0.0001299																										High			2.98228								0
	WAGVPFYLR	1	1	1	P9WN73		1108.59	0	4.414e-05																										High			2.90815								0
	APHLPFDATMTDELGTNAMVIR	1	1	1	P9WN73		2400.16	0	6.812e-06																					High			1.13323													0
	SGLARPQGDR	6	1	1	P9WN73		1056.55	0.001	0.04158	High			1.99009									High		High	2.28091		1.99368									High			1.2568	High		High	2.09173		0.993334	0
	MKPAHAAASWR	1	1	1	P9WN73	M1(Oxidation)	1241.62	0.001	0.01664																																High			1.37133		0
	DVIQNHLMQLLALTAMEEPVSFHPAALQAEK	1	1	1	P9WN73		3444.8	0.003	0.1716																															High			2.03123			0
P9WHE1	50S ribosomal protein L13 OS=Mycobacterium tuberculosis (strain ATCC 25618 / H37Rv) OX=83332 GN=rplM PE=1 SV=1 - [RL13_MYCTU]	25.7902	53.74	7	10	15.0426	31.29	4	7	14.3731	31.29	4	6	32.7479	70.75	8	12	38.6844	70.75	9	13	41.2692	50.34	7	13	2.67374	17.69	3	3	1.73072	10.88	2	2	2.97099	25.85	3	3	13.3832	40.82	5	6	16.1693	31.29	4	7	16.2092	57.14	7	9	8.84362	31.29	4	8	13.3086	25.85	3	7	20.1733	33.33	4	9	13.9612	48.3	6	9	9.24875	31.29	4	5	18.1622	38.78	5	8	147	16.3267	10.0376
	Sequence	# PSMs	# Proteins	# Protein Groups	Protein Group Accessions	Modifications	MH+ [Da]	q-Value	PEP	A2	G2	M2	XCorr A2	XCorr G2	XCorr M2	B2	H2	N2	XCorr B2	XCorr H2	XCorr N2	C2	I2	O2	XCorr C2	XCorr I2	XCorr O2	D2	J2	P2	XCorr D2	XCorr J2	XCorr P2	E2	K2	Q2	XCorr E2	XCorr K2	XCorr Q2	F2	L2	R2	XCorr F2	XCorr L2	XCorr R2	# Missed Cleavages
	SWYVIDATDVVLGR	12	1	1	P9WHE1		1593.83	0	9.836e-06	High			4.4339															High		High	3.73846		3.81308	High			4.05976			High	High		3.80606	4.44813		0
	VYAGPEHPHSAQQPVPYELK	31	1	1	P9WHE1		2247.12	0	9.144e-09	High			3.94597			High		High	2.88999		3.19867	High	High	High	3.4704	2.05272	3.61958	High	High	High	3.47156	4.11368	2.47537	High	High	High	3.66995	4.65187	3.70697	High		High	4.15357		3.37967	0
	HSGYPGGLHKR	18	1	1	P9WHE1		1208.63	0	3.249e-09	High			3.19088											High			3.57234	High	High	High	5.53443	4.14085	1.66812	High			4.72569			High	High	High	4.41445	4.22957	3.78679	1
	LAVAAANLLR	17	1	1	P9WHE1		1011.63	0	1.394e-05	High	High	High	3.06168	2.67374	3.05495	High		High	2.8973		2.95239	High	High	High	2.95921	2.97099	3.26994	High	High	High	2.64968	2.84937	2.37036	High	High	High	3.23165	2.84728	2.93531	High	High	High	2.76241	2.92261	2.7592	0
	AILGMLPK	16	1	1	P9WHE1		842.516	0	0.00125	High	High	High	2.05059	1.0135	1.27522	High	High		1.6364	0.998891		High	High	High	1.91502	1.07947	1.46947	High		High	1.44012		1.60825	High	High	High	1.81144	1.68941	1.06063	High	High	High	2.14143	1.55399	1.78263	0
	VYAGPEHPHSAQQPVPYELK	11	1	1	P9WHE1	Q13(Deamidated)	2248.12	0	0.001709			High			2.12152	High		High	2.70226		1.83386	High		High	2.56392		2.01607															High			2.15617	0
	TIGELMQR	16	1	1	P9WHE1		947.497	0	0.003926		High	High		1.47965	2.03539	High	High	High	2.09995	1.73072	2.25066							High	High	High	2.03455	2.27927	1.90834	High	High	High	1.92175	2.02287	1.22034		High	High		1.6843	1.62923	0
	VAISGDKLQHK	5	1	1	P9WHE1		1195.68	0	4.18e-05																			High	High		3.02722	1.32465		High			1.34778			High	High		2.30071	0.490954		1
	HKPTFAPNVDGGDFVIVINADK	1	1	1	P9WHE1	N19(Deamidated)	2355.21	0	0.0001132																			High			2.56937															0
	HSGYPGGLHK	2	1	1	P9WHE1		1052.53	0	5.362e-05																									High			3.26812			High			1.68946			0
	HKPTFAPNVDGGDFVIVINADK	2	1	1	P9WHE1		2354.22	0	0.009534																									High			2.84909				High			2.9246		0
	AILGMLPK	3	1	1	P9WHE1	M5(Oxidation)	858.512	0.001	0.02354			High			1.1646																				High			1.16375			High			1.30286		0
	HPDRVVEK	2	1	1	P9WHE1		979.532	0.002	0.1375	High			1.02494									High			1.03232																					1
	TIGELMQR	1	1	1	P9WHE1	M6(Oxidation)	963.495	0.003	0.1589	High			1.26298																																	0
O06315	Conserved protein OS=Mycobacterium tuberculosis (strain ATCC 25618 / H37Rv) OX=83332 GN=Rv0365c PE=1 SV=2 - [O06315_MYCTU]	27.3731	40.69	10	10	11.5026	16.76	5	5	19.201	22.34	7	7	32.9141	37.5	9	9	9.9701	14.63	4	4	13.3131	16.49	4	6	5.4953	8.51	4	4	5.71306	6.38	2	2	7.26443	11.7	3	3	18.9484	19.95	6	6	12.4214	14.63	4	4	6.17335	6.38	2	2	7.3777	11.17	5	5	12.4027	16.76	5	5	18.409	30.05	8	8	13.8395	15.69	4	4	8.67805	11.7	3	3	6.0153	8.51	3	3	376	41.4783	9.74463
	Sequence	# PSMs	# Proteins	# Protein Groups	Protein Group Accessions	Modifications	MH+ [Da]	q-Value	PEP	A2	G2	M2	XCorr A2	XCorr G2	XCorr M2	B2	H2	N2	XCorr B2	XCorr H2	XCorr N2	C2	I2	O2	XCorr C2	XCorr I2	XCorr O2	D2	J2	P2	XCorr D2	XCorr J2	XCorr P2	E2	K2	Q2	XCorr E2	XCorr K2	XCorr Q2	F2	L2	R2	XCorr F2	XCorr L2	XCorr R2	# Missed Cleavages
	KQDQFFNAPANGPAGLFLAR	6	1	1	O06315		2162.12	0	1.178e-07	High			6.77453			High			5.72148					High			3.52826	High			6.04055				High	High		6.54842	2.62294							1
	YLALVATTLPGDSADDAAAR	6	1	1	O06315		1991	0	6.022e-07	High			4.30917					High			3.16845			High			3.74062	High	High	High	4.00028	5.0664	5.0951													0
	LWALPGTQLAVVAWPSTR	1	1	1	O06315		1966.09	0	3.204e-05	High			4.17698																																	0
	AIVLASAQSAWDYR	2	1	1	O06315		1550.79	0	1.177e-06	High			3.49761																High			3.70903														0
	EAELPTAGGEQAR	17	1	1	O06315		1328.64	0	8.432e-05	High	High	High	3.34851	2.8835	3.3171	High	High	High	2.98971	2.66629	3.00182	High	High	High	3.24308	2.33853	3.44557	High	High	High	3.18089	2.94875	3.45121	High	High	High	2.97133	2.74384	3.24622		High	High		3.18226	3.33789	0
	AASAETAVTQR	17	1	1	O06315		1104.57	0	8.623e-06	High	High		2.63711	2.6118		High	High	High	2.79141	3.04677	2.78567	High	High	High	2.59401	2.8288	2.8568	High	High	High	2.90597	3.05732	2.99605	High	High	High	3.06495	3.12913	2.8089	High	High	High	2.67101	2.99109	2.67741	0
	QTVDGLPVFGAFWDREAELPTAGGEQAR	1	1	1	O06315		3017.49	0	0.005189	High			2.62921																																	1
	YPDQYGKR	8	1	1	O06315		1026.5	0	0.0008374	High	High	High	1.54237	0.595406	1.25739	High		High	1.54489		1.81882	High		High	1.88559		1.90739															High			1.51726	1
	GAVHSSAIAER	11	1	1	O06315		1097.57	0	0.0007033	High		High	1.0861		2.16025	High		High	1.54205		1.6279	High		High	1.87009		1.33901	High			2.10025			High	High		0.838737	1.19124		High			1.74424			0
	TLIDPETHLVFDGIK	4	1	1	O06315		1697.91	0	3.993e-05													High		High	3.63347		2.93035	High		High	2.71473		2.29716													0
	LVAAVNEHMAPLGVLR	2	1	1	O06315		1689.94	0	0.002224													High			3.0709			High			3.39441															0
	AEQMADWIDR	3	1	1	O06315		1234.56	0	0.0003086			High			1.90035							High			2.90391				High			2.42111														0
	QTVDGLPVFGAFWDREAELPTAGGEQAR	1	1	1	O06315	Q1(Deamidated)	3018.47	0	6.091e-06																			High			4.38435															1
	LTNQFVEAWVPEDGGGIPWR	3	1	1	O06315		2271.12	0	3.26e-07																			High			4.1927			High			3.93382			High			3.99105			0
	KQDQFFNAPANGPAGLFLAR	3	1	1	O06315	N7(Deamidated)	2163.11	0	9.42e-07														High			2.0971														High			4.90678			1
	YPDQYGK	3	1	1	O06315		870.398	0.001	0.02396		High	High		1.0152	1.01251														High			1.74579														0
	QTVDGLPVFGAFWDR	1	1	1	O06315		1707.84	0.001	0.04009															High			1.3951																			0
	LFGSWHYWWQAHLLDCLVDAQLR	1	1	1	O06315	Q10(Deamidated); C16(Carbamidomethyl)	2915.39	0.008	0.2959	High			0.362567																																	0
P9WHC7	50S ribosomal protein L1 OS=Mycobacterium tuberculosis (strain ATCC 25618 / H37Rv) OX=83332 GN=rplA PE=1 SV=1 - [RL1_MYCTU]	37.5301	44.68	8	10	13.3264	19.57	3	4					55.9748	53.19	12	15	56.161	50.64	12	15	69.609	61.7	13	19	4.65852	14.47	3	3	20.9182	30.21	6	7	20.9014	33.62	6	7	40.7791	57.45	10	13	44.8214	43.83	8	11	28.4686	34.89	7	8	12.2473	24.68	4	4	14.924	19.15	3	4	12.8944	22.98	4	4	33.025	31.49	7	9	14.2511	27.23	4	4	9.41452	21.28	3	3	235	24.7412	9.74463
	Sequence	# PSMs	# Proteins	# Protein Groups	Protein Group Accessions	Modifications	MH+ [Da]	q-Value	PEP	A2	G2	M2	XCorr A2	XCorr G2	XCorr M2	B2	H2	N2	XCorr B2	XCorr H2	XCorr N2	C2	I2	O2	XCorr C2	XCorr I2	XCorr O2	D2	J2	P2	XCorr D2	XCorr J2	XCorr P2	E2	K2	Q2	XCorr E2	XCorr K2	XCorr Q2	F2	L2	R2	XCorr F2	XCorr L2	XCorr R2	# Missed Cleavages
	IQGGWLEFDAAIATPDQMAK	11	1	1	P9WHC7		2162.05	0	8.689e-08	High			5.48109															High	High		5.79002	4.38573		High		High	4.73881		4.26801	High		High	4.72997		2.45924	0
	ITVSTTTGPGIPVDPSITR	23	1	1	P9WHC7		1912.04	0	7.919e-08	High		High	5.07751		3.14768	High	High	High	4.3065	4.70485	5.03183		High	High		4.30132	3.37624	High	High	High	4.74116	4.40286	4.49759	High	High	High	5.07416	4.91136	4.44785	High	High	High	4.41531	4.9145	4.52322	0
	ETSSTKQDATVEVAIR	9	1	1	P9WHC7		1734.89	0	5.942e-07	High		High	4.61858		3.62711	High			2.72262									High	High	High	4.35627	3.49426	3.5461	High			4.11909			High	High		3.84007	4.02072		1
	LLAENYGAAIDEVLR	23	1	1	P9WHC7		1646.87	0	9.045e-07	High	High		4.45359	2.26214			High	High		3.94213	3.73845		High	High		2.90825	4.39678	High	High	High	4.48202	3.42557	4.87628	High	High		4.36895	4.5549		High	High		4.64484	4.47141		0
	VDRTNLYTPLQAAK	10	1	1	P9WHC7		1589.86	0	0.0002206	High		High	3.19903		3.21313								High			2.72404		High	High	High	3.82198	2.82192	2.94771	High		High	3.20319		3.18829	High			3.47342			1
	QDATVEVAIR	5	1	1	P9WHC7		1101.59	0	9.837e-05	High			2.89123										High			2.03521		High			2.73786			High			3.19595			High			3.1419			0
	GTVNLPHGTGK	14	1	1	P9WHC7		1080.58	0	0.000199	High			2.87596			High	High	High	2.87473	2.49729	2.7962		High	High		2.75948	2.80609	High	High		2.91956	3.1031		High	High	High	3.09227	3.00507	2.34695	High	High	High	2.81786	2.90457	2.43206	0
	TGTVTADVAK	9	1	1	P9WHC7		962.513	0	0.000238	High	High		2.77064	2.39638			High			2.92338			High			2.80881		High	High		3.10455	2.33219		High	High		3.09027	2.93945		High			2.61645			0
	QANLHFVIGK	4	1	1	P9WHC7		1126.64	0	5.373e-06																			High	High		3.4676	1.5616		High			3.57574			High			2.62684			0
	KITVSTTTGPGIPVDPSITR	7	1	1	P9WHC7		2040.14	0	1.898e-10																			High		High	3.31526		3.54528	High	High		3.72031	5.57153		High	High		3.20311	3.40193		1
	TNLYTPLQAAK	8	1	1	P9WHC7		1219.66	0	0.0005192																			High	High	High	2.55353	2.5203	2.2805	High	High		2.94946	2.5541		High	High		2.49269	2.6175		0
	VAVFAVGEK	8	1	1	P9WHC7		919.527	0	0.001087		High	High		1.48918	2.25937		High			2.10525				High			2.31525	High		High	2.14351		2.11719							High	High		2.10241	2.47876		0
	IQGGWLEFDAAIATPDQMAK	1	1	1	P9WHC7	Q2(Deamidated)	2163.06	0	1.757e-05																									High			4.10897									0
	VDKQANLHFVIGK	1	1	1	P9WHC7		1468.83	0	9.455e-05																									High			3.24163									1
	ADAAVAAGADVVGSDDLIER	4	1	1	P9WHC7		1914.93	0	2.119e-09																				High			5.50913			High			5.4946		High			6.77627			0
	ETSSTKQDATVEVAIR	2	1	1	P9WHC7	Q7(Deamidated)	1735.89	0	0.001319																										High			3.23527		High			1.70715			1
	KADQMVR	1	1	1	P9WHC7		847.445	0.001	0.02897								High			1.64585																										1
P95234	Possible molybdopterin biosynthesis protein MoeW OS=Mycobacterium tuberculosis (strain ATCC 25618 / H37Rv) OX=83332 GN=moeW PE=1 SV=1 - [P95234_MYCTU]	31.8025	38.36	9	10	25.4924	21.07	6	8	24.8325	22.96	6	8	13.1576	15.41	4	5	13.7135	15.41	4	4					9.34891	18.24	5	5	17.2467	23.58	7	7	14.5706	17.92	5	5	19.324	27.99	8	10	3.24367	6.29	2	2	3.7198	6.6	2	2	13.572	17.92	5	5	28.5207	21.38	7	9	19.2259	23.58	6	6	20.7815	25.47	7	8	16.4354	19.5	6	6	19.7016	19.5	6	7	318	35.2491	9.39307
	Sequence	# PSMs	# Proteins	# Protein Groups	Protein Group Accessions	Modifications	MH+ [Da]	q-Value	PEP	A2	G2	M2	XCorr A2	XCorr G2	XCorr M2	B2	H2	N2	XCorr B2	XCorr H2	XCorr N2	C2	I2	O2	XCorr C2	XCorr I2	XCorr O2	D2	J2	P2	XCorr D2	XCorr J2	XCorr P2	E2	K2	Q2	XCorr E2	XCorr K2	XCorr Q2	F2	L2	R2	XCorr F2	XCorr L2	XCorr R2	# Missed Cleavages
	TGPSVGLACHLASGVVAAEVLK	1	1	1	P95234	C9(Carbamidomethyl)	2136.15	0	1.997e-06	High			6.05701																																	0
	VKESAPWSYDEAFCR	8	1	1	P95234	C14(Carbamidomethyl)	1844.83	0	1.26e-05	High			4.4706					High			3.14957		High	High		2.6159	3.61659	High	High	High	4.21628	2.09555	3.40782	High			4.03756									1
	NIVHDINPEAEIR	20	1	1	P95234		1519.78	0	2.692e-07	High		High	3.73624		3.1024	High	High	High	4.2535	3.7983	4.18436	High	High	High	4.24417	4.15301	3.69898		High	High		4.08187	3.62114			High			3.85075		High	High		3.7198	4.38712	0
	FTIADPDVFEIR	15	1	1	P95234		1422.73	0	3.364e-06	High	High	High	3.61348	2.30869	2.64135	High	High	High	3.76674	3.20868	3.68495	High		High	3.26442		3.34525	High	High	High	3.27194	3.1195	3.47308	High	High	High	3.40821	3.24367	3.57748			High			3.47666	0
	SIDLSYVDIENR	9	1	1	P95234		1423.7	0	2.176e-06	High	High	High	3.11391	2.48709	2.73442	High			3.20828			High			3.04494				High	High		3.5418	3.27502													0
	VAIAGMGGVGGIDMVALAR	2	1	1	P95234		1757.94	0	5.743e-09	High			3.03748									High			4.08305																					0
	NLGLISPTEQQR	11	1	1	P95234		1355.72	0	6.48e-06	High	High	High	2.63432	2.9148	3.32219		High	High		3.1783	3.54964		High	High		3.11097	3.66674		High	High		1.47085	1.98336			High			2.99388			High			3.62851	0
	SAGVIPGLR	11	1	1	P95234		869.52	0	0.0001749	High	High		2.25104	1.63834		High	High		2.48842	2.59202		High	High	High	2.38481	2.41981	2.60883		High	High		2.23336	1.97011			High			2.38439			High			2.35752	0
	AFCEPIGK	9	1	1	P95234	C3(Carbamidomethyl)	921.451	0	0.003915	High			1.51619				High	High		1.83195	1.80583								High	High		1.36301	1.26657		High	High		1.50166	1.80438		High	High		1.56612	1.58207	0
	ESAPWSYDEAFCR	3	1	1	P95234	C12(Carbamidomethyl)	1617.66	0	0.0002449							High	High	High	2.73795	2.63745	2.8791																									0
	YHRTEPSY	13	1	1	P95234		1052.48	0	0.0009411			High			1.77164	High	High	High	1.89231	1.5417	2.46897	High	High		1.73784	2.27093		High	High		1.69215	1.66254		High		High	2.19972		1.82451			High			1.96527	1
	NIVHDINPEAEIR	2	1	1	P95234	N1(Deamidated)	1520.78	0	0.0006003		High			0.982971								High			2.03366																					0
	VYAAPYFHQFDAYR	3	1	1	P95234		1747.83	0	1.088e-06															High			2.28948	High			3.97727			High			4.06799									0
O53926	Possible acyl-CoA dehydrogenase FadE16 OS=Mycobacterium tuberculosis (strain ATCC 25618 / H37Rv) OX=83332 GN=fadE16 PE=1 SV=2 - [O53926_MYCTU]	38.1149	40.48	10	10	27.9692	32.98	9	9	27.0932	32.44	9	9	26.5283	28.15	7	7	19.5593	17.43	5	5	26.1595	27.08	6	6					14.9573	25.2	6	6	15.4078	13.94	4	5					14.6123	14.75	4	4									14.3699	13.94	4	5	24.5376	32.71	9	10	16.4853	26.81	6	6	22.8258	22.52	6	7	11.0059	14.21	4	4	373	37.8521	5.24951
	Sequence	# PSMs	# Proteins	# Protein Groups	Protein Group Accessions	Modifications	MH+ [Da]	q-Value	PEP	A2	G2	M2	XCorr A2	XCorr G2	XCorr M2	B2	H2	N2	XCorr B2	XCorr H2	XCorr N2	C2	I2	O2	XCorr C2	XCorr I2	XCorr O2	D2	J2	P2	XCorr D2	XCorr J2	XCorr P2	E2	K2	Q2	XCorr E2	XCorr K2	XCorr Q2	F2	L2	R2	XCorr F2	XCorr L2	XCorr R2	# Missed Cleavages
	AYLEVAANSVSSPDDTTLTHVLGVK	2	1	1	O53926	N8(Deamidated)	2588.33	0	9.532e-10	High			6.93551											High			1.23178																			0
	SHFWAPVSTASADGDGIAVR	5	1	1	O53926		2043.99	0	5.877e-08	High			5.38519															High		High	4.94772		2.5403	High			5.56247			High			4.82177			0
	VDTDCAFPAEAVDALRK	7	1	1	O53926	C5(Carbamidomethyl)	1877.9	0	1.963e-08	High			4.83205			High	High		4.36243	4.03773		High			3.46556			High			4.48385				High	High		4.78449	4.24906							1
	AGSVMAPTADALYDFYGR	12	1	1	O53926	M5(Oxidation)	1920.88	0	4.295e-07	High			4.59531			High	High	High	4.38251	3.80917	4.46465		High	High		4.12793	4.42858	High			4.39057					High			4.34953	High		High	4.58133		4.51436	0
	ASVNDAALTITESAMR	9	1	1	O53926		1649.81	0	1.355e-07	High			4.09986				High			3.0304		High		High	3.51448		2.63359	High		High	3.7383		2.39547			High			4.08026	High		High	3.76495		3.49216	0
	LEHLGGSLAELPTIR	11	1	1	O53926		1605.9	0	3.312e-06	High			3.73421			High		High	3.76917		3.92884	High	High	High	4.25532	3.14932	3.89422	High			3.13853			High	High	High	4.73566	2.97429	4.55837							0
	TGLLGLVLPR	13	1	1	O53926		1038.67	0	2.616e-06	High			3.34402			High		High	3.18597		2.59336	High	High	High	3.08005	2.99672	2.92706	High		High	3.09072		2.63262	High	High		3.44593	3.37946		High		High	2.83102		2.99941	0
	GNASAPMAVDIR	5	1	1	O53926		1201.6	0	5.751e-05	High			3.2627			High			2.82396			High		High	3.00289		2.85254													High			2.83836			0
	VCGGAAFSK	8	1	1	O53926	C2(Carbamidomethyl)	896.429	0	0.01601	High			1.92605			High	High	High	1.88096	1.41338	1.37402	High		High	1.57176		1.14259									High			1.59321			High			1.45552	0
	AYLEVAANSVSSPDDTTLTHVLGVK	5	1	1	O53926		2587.32	0	3.826e-09							High	High		5.65592	4.08001		High			5.54335					High			5.14688							High			7.32211			0
	AVTGLPLF	3	1	1	O53926		817.483	0	0.006755							High			1.90829			High		High	2.26445		2.31039																			0
	MGTTLAAQK	6	1	1	O53926		920.487	0	0.001553													High	High	High	1.96707	2.19388	2.63716	High			2.7386			High		High	2.81417		1.68706							0
	VAGTFTGMGLR	2	1	1	O53926		1109.58	0	1.8e-05																					High			0.623695	High			3.0011									0
	QLGTLAFSEPGSR	1	1	1	O53926		1362.7	0	0.0002075																										High			3.47407								0
	AGSVMAPTADALYDFYGR	1	1	1	O53926		1904.89	0	1.107e-05																					High			3.77003													0
	MGTTLAAQK	3	1	1	O53926	M1(Oxidation)	936.482	0.001	0.01115	High			1.1832			High	High		1.02627	1.44665																										0
P9WK13	Malate dehydrogenase OS=Mycobacterium tuberculosis (strain ATCC 25618 / H37Rv) OX=83332 GN=mdh PE=1 SV=1 - [MDH_MYCTU]	38.5945	47.42	9	10	34.5216	40.73	10	10	7.49856	11.85	2	2	124.432	75.68	16	29	115.129	66.26	17	27	113.717	61.09	15	32	15.145	21.58	6	8	67.3396	41.64	11	22	29.4991	30.09	6	8	55.6961	53.8	11	18	106.513	69.6	14	24	53.1454	57.45	11	13	55.2293	49.85	14	18	112.19	61.4	15	32	22.0873	25.53	7	8	66.6429	42.55	13	17	24.49	27.36	6	6	19.405	20.36	5	5	329	34.3006	4.79248
	Sequence	# PSMs	# Proteins	# Protein Groups	Protein Group Accessions	Modifications	MH+ [Da]	q-Value	PEP	A2	G2	M2	XCorr A2	XCorr G2	XCorr M2	B2	H2	N2	XCorr B2	XCorr H2	XCorr N2	C2	I2	O2	XCorr C2	XCorr I2	XCorr O2	D2	J2	P2	XCorr D2	XCorr J2	XCorr P2	E2	K2	Q2	XCorr E2	XCorr K2	XCorr Q2	F2	L2	R2	XCorr F2	XCorr L2	XCorr R2	# Missed Cleavages
	VGVTGNPANTNALIAMTNAPDIPR	24	1	1	P9WK13		2407.24	0	1.406e-09	High		High	7.44906		5.75235	High	High	High	6.26543	6.73137	6.7148		High			5.50265		High	High	High	6.84127	6.24691	6.84332	High	High	High	6.91574	7.22006	6.73864	High	High	High	6.7744	7.39942	5.98941	0
	GASSAASAASATIDAAR	20	1	1	P9WK13		1477.72	0	1.32e-07	High	High	High	5.03247	4.41715	3.36167	High	High	High	4.13961	4.40462	4.27235	High	High		4.43332	4.15124		High	High	High	4.92889	4.90911	4.1433	High			4.74538			High	High		4.99875	4.48783		0
	VAVTGAAGQIGYSLLFR	20	1	1	P9WK13		1722.96	0	5.066e-07	High			4.90482					High			4.22573							High	High		4.84464	2.29553		High	High		5.23724	5.10405		High	High		5.19741	5.40993		0
	NAAEVVNDQAWIEDEFIPTVAK	17	1	1	P9WK13	N1(Deamidated)	2460.2	0	0.001092	High		High	4.78918		2.78732		High	High		3.4331	2.25393							High			4.50339									High			5.58731			0
	SDLLEANGAIFTAQGK	20	1	1	P9WK13		1634.84	0	1.641e-07	High	High	High	3.66858	3.56911	3.42559	High	High	High	3.04526	4.33004	4.02316		High	High		3.86133	3.55956	High			4.19943			High	High	High	4.25567	3.93117	3.93137	High	High		3.19148	3.89741		0
	LASGSLLGPDRPIELR	20	1	1	P9WK13		1693.96	0	4.864e-05	High		High	3.62451		3.10633	High	High	High	3.61322	3.74986	3.48288			High			3.07625	High	High	High	3.92099	3.13113	3.07686	High	High		3.49262	3.45572		High	High		3.77914	3.49261		0
	ALNAVAADDVR	17	1	1	P9WK13		1114.59	0	9.112e-05	High	High	High	3.43528	3.17814	3.44799	High	High	High	3.47911	3.6224	3.43291		High	High		3.42692	3.77174	High	High	High	3.52222	3.32413	3.29458	High		High	3.55532		3.13986	High		High	3.40661		3.16067	0
	MTIWGNHSATQYPDLFHAEVAGK	14	1	1	P9WK13		2573.21	0	6.954e-12	High		High	2.96316		2.78935			High			5.093							High	High	High	7.4392	3.68281	7.0326	High	High		7.37455	7.4589		High			5.50515			0
	TGAAVTDIKK	16	1	1	P9WK13		1003.58	0	2.642e-05	High	High	High	2.72749	1.72803	2.73695	High	High	High	2.97968	2.74432	3.26666			High			2.85061	High	High	High	2.32692	2.70867	1.44511	High			3.50982			High		High	2.90222		3.06385	1
	NAAEVVNDQAWIEDEFIPTVAK	24	1	1	P9WK13		2459.21	0	4.258e-12							High	High	High	3.92089	4.16223	4.7971	High	High	High	3.06524	3.90605	2.95607		High	High		5.2802	4.6371	High	High	High	6.14567	5.22045	5.41111	High	High	High	5.40917	5.25455	4.23422	0
	TGAAVTDIK	9	1	1	P9WK13		875.482	0	0.002089			High			2.46018	High	High	High	2.81704	3.02163	2.94463			High			3.15243								High	High		2.77281	2.98064	High		High	2.86622		2.95682	0
	STAELADER	11	1	1	P9WK13		991.467	0	0.0001238		High	High		2.25254	2.85196	High	High	High	2.30007	2.90536	2.55506		High	High		2.34558	2.72061			High			1.80907	High	High		2.9631	2.71484		High			2.76084			0
	RGAAIIDAR	8	1	1	P9WK13		942.548	0	0.002673							High	High	High	1.96128	2.59488	2.51191							High			2.29487			High	High		1.71994	2.67385		High	High		1.97813	2.12558		1
	NAAEVVNDQAWIEDEFIPTVAKR	3	1	1	P9WK13		2615.31	0	7.025e-12			High			2.98675													High		High	6.93287		2.78224													1
	VGVTGNPANTNALIAMTNAPDIPRER	3	1	1	P9WK13		2692.38	0	1.096e-10			High			2.9306													High		High	5.45737		4.90614													1
	DWLLGTPADDWVSMAVVSDGSYGVPEGLISSFPVTTK	5	1	1	P9WK13		3896.93	0	2.372e-10																			High			5.35347				High			6.09879			High			2.79223		0
	GGNWTIVSGLEIDEFSR	8	1	1	P9WK13		1879.91	0	7.391e-08									High			4.19206							High	High		4.7481	3.5143		High	High		5.35698	4.39231								0
	MTIWGNHSATQYPDLFHAEVAGK	4	1	1	P9WK13	N6(Deamidated)	2574.23	0	6.077e-10																			High			4.6553									High			5.48395			0
	IFDGVSLALLVGARPR	4	1	1	P9WK13		1683.99	0	1.285e-08																			High			4.64255			High	High		4.03052	4.10126		High			4.64209			0
	IDKSTAELADER	13	1	1	P9WK13		1347.68	0	3.3e-08								High	High		3.24129	3.06099							High	High	High	3.63346	3.0076	3.15398	High	High		4.10775	4.01033		High	High		3.39553	2.52372		1
	KMTIWGNHSATQYPDLFHAEVAGK	2	1	1	P9WK13		2701.3	0	6.022e-07																					High			6.22757	High			3.9175									1
	AISQLAAK	9	1	1	P9WK13		801.484	0	0.01347		High	High		1.40132	2.01463			High			1.27588								High			1.51688		High		High	2.29091		2.2884	High	High		2.00849	1.97701		0
	SDLLEANGAIFTAQGK	5	1	1	P9WK13	N7(Deamidated)	1635.82	0	3.516e-06								High	High		1.25488	3.23513														High			3.96816		High			2.88469			0
	VGVTGNPANTNALIAMTNAPDIPR	2	1	1	P9WK13	M16(Oxidation)	2423.22	0	3.383e-12								High	High		5.0655	5.37397																									0
	ALNAVAADDVR	2	1	1	P9WK13	N3(Deamidated)	1115.57	0	0.0003052																				High	High		2.55966	2.63373													0
	VGVTGNPANTNALIAMTNAPDIPR	2	1	1	P9WK13	N11(Deamidated); M16(Oxidation)	2424.23	0	3.279e-07									High			4.93539														High			5.11756								0
	GRIDKSTAELADER	2	1	1	P9WK13		1560.81	0	5.926e-05			High			4.21837															High			3.85607													2
	MTIWGNHSATQYPDLFHAEVAGK	1	1	1	P9WK13	N6(Deamidated); Q11(Deamidated)	2575.21	0	2.874e-06																					High			3.49218													0
	NAAEVVNDQAWIEDEFIPTVAK	1	1	1	P9WK13	N7(Deamidated); Q9(Deamidated)	2461.2	0.001	0.01838								High			1.47593																										0
	ALNAVAADDVRVGVTGNPANTNALIAMTNAPDIPR	2	1	1	P9WK13	N3(Deamidated); N17(Deamidated)	3504.81	0.004	0.2393																									High			1.38187				High			3.23906		1
	ALNAVAADDVRVGVTGNPANTNALIAMTNAPDIPR	1	1	1	P9WK13	N3(Deamidated)	3503.82	0.005	0.3155																										High			2.6081								1
P9WP95	Cobyric acid synthase OS=Mycobacterium tuberculosis (strain ATCC 25618 / H37Rv) OX=83332 GN=cobQ PE=1 SV=1 - [COBQ_MYCTU]	29.0587	24.7	10	10	35.6354	29.55	11	11	38.6123	25.3	10	11	21.3833	18.02	6	7	24.8982	17.81	6	6	21.7082	19.64	7	7	6.57319	9.31	4	4	19.0878	21.26	7	7	8.95795	8.7	3	3					6.05132	4.05	2	2	12.741	10.32	3	3	17.0515	18.62	7	8	15.4286	14.17	5	5	27.6662	24.7	9	10	38.1036	27.13	10	12	21.6499	16.4	7	7	18.9218	11.74	4	5	494	52.1021	6.354
	Sequence	# PSMs	# Proteins	# Protein Groups	Protein Group Accessions	Modifications	MH+ [Da]	q-Value	PEP	A2	G2	M2	XCorr A2	XCorr G2	XCorr M2	B2	H2	N2	XCorr B2	XCorr H2	XCorr N2	C2	I2	O2	XCorr C2	XCorr I2	XCorr O2	D2	J2	P2	XCorr D2	XCorr J2	XCorr P2	E2	K2	Q2	XCorr E2	XCorr K2	XCorr Q2	F2	L2	R2	XCorr F2	XCorr L2	XCorr R2	# Missed Cleavages
	ETLGLAPSGSCFLAAR	9	1	1	P9WP95	C11(Carbamidomethyl)	1649.83	0	7e-08	High			3.97164			High	High		4.07459	3.74419		High		High	3.54072		3.60191			High			2.80345	High		High	4.15629		3.35503	High			3.84722			0
	HLDVDALLNLAR	2	1	1	P9WP95		1349.76	0	1.315e-05	High			3.52987																					High			3.98483									0
	TTPEAAMNPVLLKPASDHR	3	1	1	P9WP95		2048.06	0	0.0009193	High			3.28591																	High			3.15359							High			2.06907			0
	ATIADLAWLR	11	1	1	P9WP95		1129.64	0	0.0002083	High		High	3.15038		2.61358		High	High		2.27579	2.30291	High	High	High	2.54261	2.49186	2.53662	High		High	2.96751		3.39034	High	High		3.26479	3.2128								0
	SAVTAGLCR	4	1	1	P9WP95	C8(Carbamidomethyl)	934.476	0	0.0002008	High	High		2.70127	2.17742		High			2.87741																	High			2.78564							0
	LDLLGDLVER	6	1	1	P9WP95		1142.64	0	1.802e-05	High			2.67049					High			1.87042	High			2.45838					High			2.61753		High			2.83852		High			2.84959			0
	AQNMSNNSMVCR	7	1	1	P9WP95	C11(Carbamidomethyl)	1411.59	0	1.009e-06	High			2.61927			High			2.80394					High			2.81565	High			2.76672					High			3.45683	High	High		2.64122	2.39806		0
	ALAEAACR	3	1	1	P9WP95	C7(Carbamidomethyl)	861.424	0	0.001254	High			2.41947			High			2.30387			High			2.35261																					0
	YDVVVAEGAGSPAEINLR	4	1	1	P9WP95		1859.95	0	3.028e-07	High			2.38467			High			4.46145					High			3.43804													High			3.79537			0
	AFDALAAR	7	1	1	P9WP95		834.446	0	0.0001951	High			2.32573			High			2.58272				High	High		2.65108	2.67754									High			2.47905	High		High	2.34808		2.24414	0
	ALDDADLIVLPGTR	18	1	1	P9WP95		1468.8	0	1.496e-06		High	High		2.55058	2.60397	High	High	High	3.8864	2.63315	3.25018	High			4.38583			High		High	4.36331		4.04391	High		High	4.16465		3.6314	High	High	High	4.1576	4.63638	4.55914	0
	GPDGTGVEIGR	8	1	1	P9WP95		1057.52	0	2.822e-06		High	High		1.8452	2.89358	High	High	High	3.57862	2.6032	3.18988									High			2.23374			High			3.48871			High			3.59932	0
	FRGDSDLLAPGLR	1	1	1	P9WP95		1416.76	0	0.001943							High			3.32017																											1
	ISNFTDVDALGLEPDLDVVFASDPR	2	1	1	P9WP95	N3(Deamidated)	2706.32	0	1.528e-07							High			3.26619									High			4.11769															0
	GDTAEEFLGGAR	5	1	1	P9WP95		1222.57	0	5.295e-06		High	High		1.20764	1.29581	High			2.48002			High		High	3.1266		2.61496																			0
	ISNFTDVDALGLEPDLDVVFASDPR	11	1	1	P9WP95		2705.33	0	5.602e-10			High			1.1046		High	High		3.3193	4.81526	High	High	High	5.49263	3.81501	2.86237			High			5.76077	High			6.23293				High	High		5.70651	4.61072	0
	ITRGDTAEEFLGGAR	2	1	1	P9WP95		1592.8	0	6.573e-05			High			4.23721							High			4.34708																					1
	GEGLGVPASGYEIHHGR	4	1	1	P9WP95		1735.85	0	8.361e-06			High			4.70314							High			3.56613			High		High	1.67726		4.82024													0
	AQWVQALAAR	2	1	1	P9WP95		1113.62	0	0.0003744													High		High	2.80431		2.9344																			0
	RLDLLGDLVER	3	1	1	P9WP95		1298.74	0	2.108e-05																			High		High	3.62132		2.29472	High			3.09468									1
	AGDYVNMGLAR	4	1	1	P9WP95		1166.56	0	0.0001582								High			2.71722				High			2.3225			High			3.20528			High			2.45324							0
	YDVVVAEGAGSPAEINLR	2	1	1	P9WP95	N16(Deamidated)	1860.95	0	0.0005029								High			1.79494				High			1.86217																			0
O05296	Conserved protein OS=Mycobacterium tuberculosis (strain ATCC 25618 / H37Rv) OX=83332 GN=Rv1194c PE=1 SV=1 - [O05296_MYCTU]	33.7793	29.93	10	10	29.1912	24.47	7	8	20.7369	17.81	5	6	70.0254	42.99	11	15	55.231	43.23	12	13	25.251	22.8	6	6					19.2638	13.78	5	6	19.5262	15.91	5	6	1.69213	5.23	3	4	83.6107	46.79	14	18	44.3102	35.87	10	11	6.34231	9.5	5	6	25.9997	20.43	6	7	26.6838	16.86	5	7	56.2608	46.08	14	18	23.8979	20.9	7	8	10.5761	14.25	3	3	421	46.0699	6.66846
	Sequence	# PSMs	# Proteins	# Protein Groups	Protein Group Accessions	Modifications	MH+ [Da]	q-Value	PEP	A2	G2	M2	XCorr A2	XCorr G2	XCorr M2	B2	H2	N2	XCorr B2	XCorr H2	XCorr N2	C2	I2	O2	XCorr C2	XCorr I2	XCorr O2	D2	J2	P2	XCorr D2	XCorr J2	XCorr P2	E2	K2	Q2	XCorr E2	XCorr K2	XCorr Q2	F2	L2	R2	XCorr F2	XCorr L2	XCorr R2	# Missed Cleavages
	IALNPSPEWIEELDRATIAANPAIANDPVLAK	8	1	1	O05296		3412.81	0	3.307e-05	High			5.26423			High		High	3.71121		2.47963	High			4.5622									High	High		5.52766	5.0626			High	High		4.80066	3.54225	1
	WAWVTDADGLDIDTVQAAVDNAPGAR	6	1	1	O05296		2727.3	0	6.229e-08	High			4.77271					High			4.71658							High			6.12793			High	High		6.94502	7.0846			High			6.35601		0
	IALNPSPEWIEELDR	9	1	1	O05296		1781.9	0	2.799e-06	High			4.27073			High	High	High	3.55142	3.45418	3.80892		High	High		3.57359	3.86083			High			2.86426		High			3.78736								0
	LEVVGLILDGAPISPER	15	1	1	O05296		1778.01	0	2.966e-06	High			4.09231			High		High	3.83362		3.67668		High	High		3.05866	4.01323	High		High	4.46281		4.28747		High	High		5.03891	4.17855	High	High	High	3.64969	5.05241	3.49103	0
	ATIAANPAIANDPVLAK	20	1	1	O05296		1649.92	0	4.508e-07	High			4.03958			High	High	High	5.32712	4.21714	4.18563	High	High	High	4.61667	4.27824	5.72447	High		High	4.13043		3.09068	High	High	High	4.22616	3.8064	4.77893	High	High		4.51983	4.30779		0
	ANLVYWAAANLR	6	1	1	O05296		1361.73	0	4.784e-06	High			3.57698															High		High	3.72294		3.13911	High			3.49822			High			3.30069			0
	GLDTVAFNIYR	7	1	1	O05296		1268.67	0	2.482e-05	High			3.27199											High			3.07546	High			3.25624			High	High	High	3.47286	3.33845	3.37031		High			3.64311		0
	VPANLGTEPLR	16	1	1	O05296		1166.65	0	9.106e-07	High		High	2.84318		2.80551	High	High	High	3.35144	3.09113	3.11294	High	High	High	2.93638	3.07373	3.15905	High		High	2.67677		2.65405		High	High		3.31589	3.16613	High	High	High	3.17563	3.39026	3.54286	0
	LGYPLSR	6	1	1	O05296		805.455	0	0.002676	High		High	1.48501		1.46254															High			1.99102	High	High		1.80522	1.48642								0
	WAWVTDADGLDIDTVQAAVDNAPGAR	2	1	1	O05296	Q16(Deamidated)	2728.3	0	6.022e-07							High			3.35525											High			4.95785													0
	ANLVYWAAANLRDPGAR	5	1	1	O05296		1857.97	0	0.001237													High			2.72524					High			2.62239	High		High	2.56479		2.05212		High			2.85819		1
	SVNDFIEATLTGIAAQVQSEHDELTR	5	1	1	O05296		2844.41	0	3.873e-13																			High			7.42438			High	High		8.35503	8.82483								0
	AADLFCHAVGSTRPLTVVAGAASR	8	1	1	O05296	C6(Carbamidomethyl)	2427.26	0	1.679e-06																			High		High	6.69554		6.40153	High	High		6.56684	6.88903		High			6.00051			0
	AHTAAIIWSDELDGDHSYLDR	7	1	1	O05296		2385.11	0	1.462e-12																			High		High	4.81365		5.65753	High	High		5.99119	6.44173			High			5.59501		0
	IALNPSPEWIEELDRATIAANPAIANDPVLAK	1	1	1	O05296	N4(Deamidated); N21(Deamidated)	3414.8	0	0.0001221																			High			4.62932															1
	RGLDTVAFNIYR	1	1	1	O05296	N9(Deamidated)	1425.76	0	0.00464																			High			2.92233															1
	IALNPSPEWIEELDRATIAANPAIANDPVLAK	2	1	1	O05296	N21(Deamidated)	3413.8	0	0.0001551																									High			4.35007			High			4.60467			1
	ELLDVSAR	5	1	1	O05296		902.496	0	0.004449			High			1.68519														High			0.860485		High	High		1.928	1.91792			High			1.82168		0
	RLESAQR	3	1	1	O05296		859.474	0	0.00198								High			2.89521			High			1.89694										High			2.28903							1
	VAFFADVK	7	1	1	O05296		896.486	0	0.001764			High			1.85161		High			2.01966									High	High		1.59568	2.12683		High	High		2.11562	1.83756		High			1.89115		0
	IRELIR	6	1	1	O05296		799.514	0	0.007102			High			1.52264														High	High		1.69213	1.61739		High			1.7566								1
	RSHLEALITQR	1	1	1	O05296		1323.74	0	9.782e-05																					High			3.51549													1
	IAIGTTANGVEGFRR	1	1	1	O05296	N8(Deamidated)	1562.83	0.001	0.03378													High			2.31239																					1
	IAIGTTANGVEGFRR	1	1	1	O05296		1561.84	0.001	0.01666																					High			2.16993													1
	AHALSSPGRR	2	1	1	O05296		1051.58	0.004	0.2078	High			1.64756																					High			1.41018									1
	ANLVYWAAANLRDPGAR	2	1	1	O05296	N2(Deamidated)	1858.96	0.005	0.2375							High			2.051																	High			2.22529							1
L7N6B3	Probable zinc-type alcohol dehydrogenase (E subunit) AdhE1 OS=Mycobacterium tuberculosis (strain ATCC 25618 / H37Rv) OX=83332 GN=adhE1 PE=1 SV=1 - [L7N6B3_MYCTU]	24.6312	26.11	8	10	27.1911	26.89	7	8	33.0107	36.03	10	11	20.4503	21.93	5	5	31.0008	28.98	7	7	18.7467	23.76	7	7					20.5749	20.63	5	9	20.3801	27.94	6	7	11.6503	13.05	4	4	12.0159	10.18	3	3									32.68	33.68	10	13	30.406	28.98	8	9					17.5504	21.41	6	6	11.0724	16.71	5	6	383	39.3408	6.65381
	Sequence	# PSMs	# Proteins	# Protein Groups	Protein Group Accessions	Modifications	MH+ [Da]	q-Value	PEP	A2	G2	M2	XCorr A2	XCorr G2	XCorr M2	B2	H2	N2	XCorr B2	XCorr H2	XCorr N2	C2	I2	O2	XCorr C2	XCorr I2	XCorr O2	D2	J2	P2	XCorr D2	XCorr J2	XCorr P2	E2	K2	Q2	XCorr E2	XCorr K2	XCorr Q2	F2	L2	R2	XCorr F2	XCorr L2	XCorr R2	# Missed Cleavages
	IEAAGVCHSDLSVVDGTR	9	1	1	L7N6B3	C7(Carbamidomethyl)	1885.9	0	5.874e-09	High			4.90197			High	High	High	4.38268	5.06432	4.40612	High	High	High	4.80227	3.833	4.23424	High			3.41954			High			4.50097									0
	ALGAHEIYTPQQATAGGVK	3	1	1	L7N6B3	Q11(Deamidated)	1912.99	0	0.000161	High			4.45579				High			3.28344																										0
	ISLSPLDFVTEGR	12	1	1	L7N6B3		1433.77	0	1.297e-06	High			3.11384			High	High		3.6475	3.7684		High		High	3.22476		3.37448	High	High		3.50698	3.55431		High	High	High	3.70882	3.90172	3.26769	High		High	3.07264		3.05619	0
	VVLVFLPR	8	1	1	L7N6B3		942.613	0	0.0002493	High			2.64268					High			2.56686	High		High	2.59855		2.54975	High			2.65297			High	High		2.65463	2.69576		High			2.50629			0
	AGTLLGGGIR	4	1	1	L7N6B3		914.542	0	0.001481	High			2.63213										High			2.69496			High			2.31314		High			2.42254									0
	CGQCAACATDGR	7	1	1	L7N6B3	C1(Carbamidomethyl); C4(Carbamidomethyl); C7(Carbamidomethyl)	1326.5	0	3.495e-06	High			2.54389			High		High	1.99903		2.05297															High			1.19494	High		High	1.28303		1.37515	0
	FVSLWQSGR	6	1	1	L7N6B3		1079.56	0	0.0001732	High			2.45696					High			2.3641	High			2.6129				High			2.02292				High			2.26582			High			2.12755	0
	TPCEPGSAANK	17	1	1	L7N6B3	C3(Carbamidomethyl)	1131.51	0	0.0002429	High			1.8839			High	High	High	2.02488	1.3603	2.14886	High	High	High	2.21806	1.33005	1.85122									High			2.15895			High			1.82077	0
	LDDINEAMDHLADGIAVR	12	1	1	L7N6B3		1967.94	0	2.405e-09							High	High	High	5.56286	4.51213	5.52421	High	High	High	4.85909	5.1463	5.4619		High			3.75995		High	High	High	5.66562	5.41839	5.35999	High			4.64506			0
	ALGAHEIYTPQQATAGGVK	10	1	1	L7N6B3		1911.99	0	9.829e-07							High	High	High	4.28578	3.94657	4.62805	High	High	High	4.54474	3.82696	4.29551	High			4.0309					High			4.49798	High		High	4.89333		4.06784	0
	LPVESLVTSTIR	5	1	1	L7N6B3		1314.77	0	5.598e-07							High		High	3.62407		3.87278	High		High	3.72325		4.06817													High			3.62939			0
	SLIGSYLGSAVPSHDIPR	2	1	1	L7N6B3		1868.99	0	4.496e-08													High			4.42712									High			4.54377									0
	CGQCAACATDGRTPCEPGSAANK	1	1	1	L7N6B3	C1(Carbamidomethyl); C4(Carbamidomethyl); C7(Carbamidomethyl); C15(Carbamidomethyl)	2438.99	0	0.0005054													High			1.62938																					1
	AAVVVEAVGHPAALHTAIGLTAPGGR	2	1	1	L7N6B3		2435.36	0	5.508e-10																			High			6.83989			High			7.50448									0
	VRPVPILLGHEAAGIVEQVGDGVDGVAVGQR	1	1	1	L7N6B3	Q18(Deamidated)	3108.69	0	0.002937														High			2.28687																				0
	TITVGLPPPDVR	4	1	1	L7N6B3		1264.73	0	0.0007595									High			2.78215			High			2.59468																			0
	VVAVDQLPEK	1	1	1	L7N6B3		1097.62	0	0.0007615									High			2.33393																									0
	QLISFTGDL	1	1	1	L7N6B3		993.523	0.005	0.3278																															High			1.5787			0
O07721	Possible oxidoreductase FadB5 OS=Mycobacterium tuberculosis (strain ATCC 25618 / H37Rv) OX=83332 GN=fadB5 PE=1 SV=1 - [O07721_MYCTU]	40.2389	28.14	6	10	32.7889	33.83	9	13	47.4402	51.8	11	15	42.0875	43.41	11	14	34.1062	41.02	11	12	36.1366	33.83	9	11	9.56793	19.16	6	6	11.638	13.77	4	4	14.4317	18.26	4	5	2.70491	7.19	2	2	12.8018	15.57	4	4	33.2221	33.83	8	9	25.7986	27.84	9	10	30.9251	26.65	7	10	28.8762	37.72	9	10	26.8425	29.34	11	12	18.5347	24.25	6	6	18.8437	24.25	6	6	334	35.791	9.40771
	Sequence	# PSMs	# Proteins	# Protein Groups	Protein Group Accessions	Modifications	MH+ [Da]	q-Value	PEP	A2	G2	M2	XCorr A2	XCorr G2	XCorr M2	B2	H2	N2	XCorr B2	XCorr H2	XCorr N2	C2	I2	O2	XCorr C2	XCorr I2	XCorr O2	D2	J2	P2	XCorr D2	XCorr J2	XCorr P2	E2	K2	Q2	XCorr E2	XCorr K2	XCorr Q2	F2	L2	R2	XCorr F2	XCorr L2	XCorr R2	# Missed Cleavages
	ALNDGTILPIVHAIVPFAEAPEAHR	21	1	1	O07721		2651.43	0	5.469e-10	High			5.98506			High		High	5.04387		4.32172	High	High		6.29736	3.69612		High			5.96666			High	High	High	5.93203	5.6365	3.94157	High	High	High	6.00439	5.62922	4.5285	0
	DGWWQGLGPYDVVLDALGGTSLR	5	1	1	O07721		2475.23	0	3.81e-09	High			5.26327									High			3.90878			High			5.5448			High			4.57031				High			3.40847		0
	QRPDPPPPGPGQLR	18	1	1	O07721		1511.81	0	1.428e-05	High			3.71452			High	High	High	3.26972	2.8876	3.49335	High	High	High	3.90051	3.14504	3.56109	High			3.69361			High		High	3.76333		3.98741	High	High	High	3.09622	4.17209	3.58833	0
	AAGVNFADHLAR	21	1	1	O07721		1241.63	0	2.26e-06	High	High	High	3.61177	2.88729	3.52205	High	High	High	3.14584	3.05573	3.65008	High	High	High	3.59964	2.9643	2.98738	High		High	3.4919		3.78898	High		High	3.72293		3.10888	High	High	High	3.19081	3.71673	3.31683	0
	ALNDGTILPIVHAIVPFAEAPEAHR	4	1	1	O07721	N3(Deamidated)	2652.43	0	1.886e-07	High			3.53521											High			3.6185	High			4.36537										High			5.85384		0
	TLEPWIAPLTK	15	1	1	O07721		1268.72	0	0.0007278	High	High	High	2.55631	2.14539	2.43309	High		High	2.35035		2.31003	High		High	2.55713		2.09	High		High	2.02794		2.7039	High		High	2.2139		2.27491	High	High	High	2.18728	2.35154	2.43331	0
	VGLYPDAPK	6	1	1	O07721		959.518	0	0.0031	High		High	1.92517		1.74265		High			1.8862								High		High	2.12952		2.14994	High			2.14835									0
	LVGYGISNMQHGEK	11	1	1	O07721		1532.75	0	1.582e-05		High	High		1.52206	3.70516	High			2.75975			High		High	3.02292		4.02444	High	High	High	2.36047	1.32527	3.09589	High			3.13433			High			3.22631			0
	LAEFGVDR	12	1	1	O07721		906.47	0	0.0009691		High	High		2.45728	2.47422	High		High	2.33003		2.55061	High		High	2.51906		2.56264	High		High	2.3832		2.23516	High	High		2.49993	2.47149		High	High		2.55071	2.66135		0
	AAGVNFADHLAR	1	1	1	O07721	N5(Deamidated)	1242.63	0	0.002582							High			2.21535																											0
	HGDPSVLQVR	16	1	1	O07721		1107.59	0	8.473e-06		High	High		2.07796	2.63059	High		High	2.12672		2.68485	High	High	High	2.41132	2.10436	1.91898	High	High	High	2.51753	2.70491	2.68131	High	High	High	2.73955	2.30938	2.78369	High	High	High	2.68212	3.44409	2.49183	0
	TVIGLNMLR	13	1	1	O07721		1016.59	0	6.941e-05		High	High		1.22228	2.26687	High		High	1.95301		2.21912	High		High	2.24243		2.31947	High		High	1.94264		1.90675		High	High		2.38443	2.43828	High		High	2.00784		2.48494	0
	SYTLLRPGGR	7	1	1	O07721		1119.63	0	0.00604			High			1.80348	High			1.5549			High			1.49424			High			1.13007			High			1.31407			High	High		1.73234	1.98475		0
	VGLYPDAPKLPAVVGYEVAGTVEAVGDGVDPNRVGER	1	1	1	O07721		3765.94	0	5.531e-05													High			3.94599																					2
	LVGYGISNMQHGEKR	1	1	1	O07721		1688.86	0	0.0002535																									High			2.36852									1
	AEVHGTASPQK	2	1	1	O07721		1124.57	0	0.0001182								High			3.80845										High			2.51704													0
	VAPHALSMLR	2	1	1	O07721		1094.61	0	0.006947			High			1.8201															High			1.53999													0
	DGWWQGLGPYDVVLDALGGTSLR	1	1	1	O07721	Q5(Deamidated)	2476.24	0	4.427e-05															High			2.83379																			0
	RVAPHALSMLR	1	1	1	O07721		1250.71	0	0.0003616																					High			2.71652													1
	AEVHGTASPQKHQK	1	1	1	O07721		1517.78	0.001	0.02989																					High			1.18854													1
P9WJ95	Isoniazid-induced protein IniC OS=Mycobacterium tuberculosis (strain ATCC 25618 / H37Rv) OX=83332 GN=iniC PE=1 SV=1 - [INIC_MYCTU]	33.5116	23.33	9	10	42.1875	30.83	12	14	29.5461	25.76	11	11	26.3036	16.84	6	7	22.3527	18.46	7	7	36.0955	24.75	10	11	3.24656	6.49	3	3	7.80808	7.91	3	3	16.3822	18.46	7	7	8.26057	8.52	4	4	10.6092	8.32	4	4	34.8962	28.6	12	12	6.49767	6.69	3	4	14.6275	13.18	4	4	22.098	18.05	8	8	39.9649	31.44	18	19	20.9978	19.07	7	7	27.5036	23.33	10	10	493	52.9864	10.1548
	Sequence	# PSMs	# Proteins	# Protein Groups	Protein Group Accessions	Modifications	MH+ [Da]	q-Value	PEP	A2	G2	M2	XCorr A2	XCorr G2	XCorr M2	B2	H2	N2	XCorr B2	XCorr H2	XCorr N2	C2	I2	O2	XCorr C2	XCorr I2	XCorr O2	D2	J2	P2	XCorr D2	XCorr J2	XCorr P2	E2	K2	Q2	XCorr E2	XCorr K2	XCorr Q2	F2	L2	R2	XCorr F2	XCorr L2	XCorr R2	# Missed Cleavages
	ELNQMGICQAVVPVSGLLALTAR	3	1	1	P9WJ95	C8(Carbamidomethyl); Q9(Deamidated)	2441.3	0	1.974e-08	High			5.92649				High			3.99739			High			3.36824																				0
	STLVNALVGDDIAPTDATEATR	15	1	1	P9WJ95		2230.12	0	3.144e-09	High			4.76602			High		High	4.34362		3.67577		High	High		4.29254	4.61668	High		High	5.14289		5.29039			High			5.23743	High	High	High	4.85206	5.80226	5.13977	0
	ATTLNDDEIASLR	10	1	1	P9WJ95		1418.72	0	2.986e-05	High			3.64773			High			3.51446			High	High		3.66608	3.54595			High	High		1.99545	2.63865			High			3.69938	High	High	High	3.50438	3.79661	3.59614	0
	VDAVVFLLR	12	1	1	P9WJ95		1031.62	0	0.0002195	High			3.18668			High			3.22811			High	High	High	3.27069	2.54473	2.95616	High	High	High	2.94319	2.50579	3.28438	High	High		3.18986	3.18814		High	High		3.2606	3.22002		0
	TLNAADVALLK	4	1	1	P9WJ95		1128.66	0	0.0002031	High			2.81627			High			2.96107			High			2.8666					High			2.37587													0
	IIGGSGTSAAAR	15	1	1	P9WJ95		1060.58	0	5.206e-05	High	High	High	2.79324	0.713172	1.83482	High			2.27024			High		High	2.19294		1.89246	High	High	High	2.519	2.1567	1.66734	High	High	High	2.72454	3.01299	2.23469	High	High	High	1.90664	2.40863	1.81895	0
	DSPLPVDAGIR	6	1	1	P9WJ95		1139.6	0	0.0004381	High			2.29635			High			2.18494			High			2.02279			High			2.3829			High			2.51528			High			2.70477			0
	RANVPITR	12	1	1	P9WJ95		926.553	0	0.0001049	High	High		2.04231	1.31668		High		High	2.40105		2.50449	High	High	High	2.18511	1.56633	2.49701		High			1.60263				High			1.4754	High	High	High	2.78998	2.83226	2.56739	1
	IVTWFR	11	1	1	P9WJ95		821.466	0	0.006366	High			1.64993				High			1.60269			High	High		1.46225	1.72536	High		High	1.71047		1.45103	High		High	1.80778		1.72812	High	High	High	1.8221	1.68083	1.74107	0
	ELNQMGICQAVVPVSGLLALTAR	7	1	1	P9WJ95	C8(Carbamidomethyl)	2440.3	0	4.718e-11							High		High	5.5089		5.31099							High			6.51395			High		High	5.63883		5.76622	High		High	5.83968		5.63017	0
	SAEAMVAEFSAR	3	1	1	P9WJ95		1268.6	0	0.0002343		High			3.24656		High			3.21182																											0
	AAHPLNDPFTTR	9	1	1	P9WJ95		1339.67	0	0.0002872			High			2.58802	High		High	2.93639		3.13628	High		High	3.12059		3.05668			High			3.14861									High			2.85184	0
	LLVPADGVPR	7	1	1	P9WJ95		1036.61	0	0.001596							High	High		2.52345	2.208			High			2.63075				High			1.83906		High	High		2.10963	2.332			High			2.16697	0
	RGGLSFDLR	4	1	1	P9WJ95		1020.56	0	0.01961							High			1.52845			High			1.73466																High	High		1.94036	1.99132	1
	STLVNALVGDDIAPTDATEATR	2	1	1	P9WJ95	N5(Deamidated)	2231.13	0	2.581e-10													High			3.9876									High			4.7747									0
	AILHATIQAYR	3	1	1	P9WJ95		1256.71	0	0.005124													High			2.70093					High			1.58963								High			2.82734		0
	LGLDPANSR	3	1	1	P9WJ95		942.502	0	0.0002748			High			2.07483							High			1.79811																High			2.29921		0
	GGLSFDLR	5	1	1	P9WJ95		864.457	0	0.003528															High			1.79561			High			1.42774	High			1.70166			High		High	1.82635		1.40608	0
	AALAAAQHWR	2	1	1	P9WJ95		1094.59	0	3.466e-05																					High			2.41787							High			2.8804			0
	NVIDQQFAQR	1	1	1	P9WJ95		1218.62	0	0.0001994																										High			2.29847								0
	IDAMLSANDVAK	2	1	1	P9WJ95		1247.63	0	0.0001454															High			3.55805														High			3.38418		0
	FGMFGIR	1	1	1	P9WJ95		827.425	0	0.002223																																High			2.34264		0
	RIIGGSGTSAAAR	1	1	1	P9WJ95		1216.68	0	8.289e-05																					High			3.53135													1
	QRGDVFCQLDR	1	1	1	P9WJ95	C7(Carbamidomethyl)	1393.67	0	0.001496																					High			2.32494													1
	MLSLLPSR	1	1	1	P9WJ95		916.527	0	0.007598																					High			2.24292													0
	ATTLNDDEIASLRR	1	1	1	P9WJ95		1574.81	0	0.0004946																					High			2.1497													1
	GDVFCQLDR	1	1	1	P9WJ95	C5(Carbamidomethyl)	1109.5	0	0.001242																					High			2.14421													0
	AHTALVSLRR	1	1	1	P9WJ95		1123.67	0	0.000835																					High			1.9829													1
	ELNQMGICQAVVPVSGLLALTAR	1	1	1	P9WJ95	M5(Oxidation); C8(Carbamidomethyl); Q9(Deamidated)	2457.31	0.001	0.02835																																High			2.36189		0
	RAAHPLNDPFTTR	1	1	1	P9WJ95		1495.76	0.008	0.2581																					High			1.61749													1
P9WHH3	Mycothione reductase OS=Mycobacterium tuberculosis (strain ATCC 25618 / H37Rv) OX=83332 GN=mtr PE=1 SV=1 - [MTR_MYCTU]	23.8557	22.66	6	10	14.8668	22.66	6	9	16.0228	17.21	6	7	21.3895	17.86	5	7	11.4057	13.51	4	4	23.6786	17.21	5	6					10.0043	20.48	7	7	8.05815	10.89	3	3	32.3943	35.29	10	12	27.2322	22	6	7	36.6247	25.93	7	9					24.0597	26.8	8	11	23.5102	20.26	6	10	6.11504	11.33	4	4	19.4436	20.48	6	7	22.7484	17.65	5	7	459	49.9144	5.69385
	Sequence	# PSMs	# Proteins	# Protein Groups	Protein Group Accessions	Modifications	MH+ [Da]	q-Value	PEP	A2	G2	M2	XCorr A2	XCorr G2	XCorr M2	B2	H2	N2	XCorr B2	XCorr H2	XCorr N2	C2	I2	O2	XCorr C2	XCorr I2	XCorr O2	D2	J2	P2	XCorr D2	XCorr J2	XCorr P2	E2	K2	Q2	XCorr E2	XCorr K2	XCorr Q2	F2	L2	R2	XCorr F2	XCorr L2	XCorr R2	# Missed Cleavages
	YVPAAVFTDPQIAAVGLTENQAVAK	1	1	1	P9WHH3	Q11(Deamidated)	2574.37	0	4.739e-06	High			5.42336																																	0
	LDDGCTINADLLLVATGR	9	1	1	P9WHH3	C5(Carbamidomethyl)	1916.97	0	3.401e-08	High			4.47842			High		High	3.0037		3.50561	High			4.96497											High			4.74865	High		High	4.48783		3.86945	0
	VSNADLLDAEQAGVDVEDGR	13	1	1	P9WHH3		2072.98	0	7.375e-11	High			3.91712				High	High		3.14759	4.88389			High			5.6034		High			5.908			High	High		5.65023	4.7041	High	High	High	5.14619	6.02485	4.77246	0
	AAICEQGTFGGTCLNVGCIPTK	9	1	1	P9WHH3	C4(Carbamidomethyl); Q6(Deamidated); C13(Carbamidomethyl); C18(Carbamidomethyl)	2355.1	0	2.464e-08	High			2.29497			High	High	High	2.29551	2.44042	2.83896							High			3.92359				High			2.96181								0
	MFVYAAEVAK	5	1	1	P9WHH3		1128.57	0	0.002289	High			2.13225									High			2.19803			High	High		2.52695	1.6316									High			1.84442		0
	HCDDTICER	23	1	1	P9WHH3	C2(Carbamidomethyl); C7(Carbamidomethyl)	1205.47	0	1.254e-05	High			1.61105			High	High	High	1.33688	1.53991	2.07127	High		High	1.54483		2.02731							High		High	1.07188		1.97934	High		High	2.14087		2.08232	0
	YVPAAVFTDPQIAAVGLTENQAVAK	11	1	1	P9WHH3		2573.36	0	1.232e-07							High		High	5.07794		5.25718	High			4.53229				High			0.991095			High	High		4.86861	4.53831	High	High	High	5.51114	4.87519	5.17324	0
	METYDIAIIGTGSGNSILDER	4	1	1	P9WHH3		2255.08	0	2.196e-08							High			4.4896				High			2.10782			High			5.01929														0
	FGPVQADGR	9	1	1	P9WHH3		946.472	0	0.0004541							High	High	High	1.49138	1.57023	1.59213	High	High	High	2.17099	1.81588	1.70767							High		High	1.67461		1.83561			High			2.14429	0
	VIVDEYQR	5	1	1	P9WHH3		1021.53	0	0.002408								High	High		2.02289	2.05915	High			2.1565			High		High	2.10779		2.08009													0
	VVQHNLLCDWEDTQSMIVTDHR	1	1	1	P9WHH3	N5(Deamidated); C8(Carbamidomethyl)	2697.25	0	2.417e-07																			High			5.38689															0
	VSNADLLDAEQAGVDVEDGR	3	1	1	P9WHH3	N3(Deamidated)	2073.98	0	1.78e-05														High			4.13445		High			4.16805															0
	VVQHNLLCDWEDTQSMIVTDHR	3	1	1	P9WHH3	C8(Carbamidomethyl)	2696.26	0	1.849e-09																				High	High		1.20872	1.37334	High			6.61346									0
	AAICEQGTFGGTCLNVGCIPTK	4	1	1	P9WHH3	C4(Carbamidomethyl); C13(Carbamidomethyl); C18(Carbamidomethyl)	2354.1	0	4.941e-06															High			3.11955		High			1.24967		High			3.11764				High			4.37196		0
	WDDVVSR	4	1	1	P9WHH3		876.421	0	0.003602																				High	High		1.16602	1.27607		High			2.06582		High			1.90948			0
	LDDGCTINADLLLVATGR	1	1	1	P9WHH3	C5(Carbamidomethyl); N8(Deamidated)	1917.98	0	0.0009536								High			2.39343																										0
	IQDYGDVAYGWAMEDTSGIVK	3	1	1	P9WHH3		2318.07	0	3.931e-13																				High			5.85204									High			4.93236		0
	IDPIALSGEDYR	5	1	1	P9WHH3		1348.67	0	3.1e-06									High			3.44361			High			3.21268		High			3.10522			High			3.95324			High			3.43956		0
	VRWDDVVSR	1	1	1	P9WHH3		1131.59	0	0.0001883																				High			2.63423														1
	GVFALGDVSSPYLLK	2	1	1	P9WHH3		1565.86	0	9.699e-07																					High			4.03495		High			3.65614								0
	CAPNIDVYR	1	1	1	P9WHH3	C1(Carbamidomethyl)	1107.52	0	0.0008122																																High			1.85454		0
	GQYWIHPALPEVVENALLGLR	1	1	1	P9WHH3		2375.28	0	0.0001122															High			3.23651																			0
	NVVDGQQR	1	1	1	P9WHH3		915.464	0.001	0.03406								High			1.44244																										0
	IDPIALSGEDYRR	1	1	1	P9WHH3		1504.77	0.001	0.03612																											High			1.63758							1
O53577	Probable acyl-CoA dehydrogenase FadE35 OS=Mycobacterium tuberculosis (strain ATCC 25618 / H37Rv) OX=83332 GN=fadE35 PE=1 SV=1 - [O53577_MYCTU]	27.8803	16.53	9	10	27.5046	15.01	8	9	12.2732	8.09	4	5	19.2428	15.51	6	6	28.6494	19.39	8	8	16.9406	11.13	5	5					11.1095	11.47	5	5	10.4133	7.08	4	4	17.9982	20.07	12	12	16.6322	12.48	6	6	7.32469	4.72	2	2					12.6133	9.95	5	5	25.3211	13.66	8	11	6.39186	6.58	5	5	18.3654	12.65	5	5	21.0972	15.85	7	7	593	65.2815	5.97314
	Sequence	# PSMs	# Proteins	# Protein Groups	Protein Group Accessions	Modifications	MH+ [Da]	q-Value	PEP	A2	G2	M2	XCorr A2	XCorr G2	XCorr M2	B2	H2	N2	XCorr B2	XCorr H2	XCorr N2	C2	I2	O2	XCorr C2	XCorr I2	XCorr O2	D2	J2	P2	XCorr D2	XCorr J2	XCorr P2	E2	K2	Q2	XCorr E2	XCorr K2	XCorr Q2	F2	L2	R2	XCorr F2	XCorr L2	XCorr R2	# Missed Cleavages
	DAQVNTIWEGPDNILCLDVR	5	1	1	O53577	C16(Carbamidomethyl)	2328.13	0	1.108e-07	High			6.21697			High			4.43552																	High			5.25872	High		High	5.10256		3.95258	0
	LRDAVSVSDDDDTTR	7	1	1	O53577		1664.77	0	7.669e-07	High			3.86458			High			4.39526			High		High	3.82135		3.58775		High			0.90602		High			3.71868									1
	GIDADCDEALQR	6	1	1	O53577	C6(Carbamidomethyl)	1362.6	0	2.759e-06	High			3.58833			High	High	High	3.57451	3.13173	3.49219			High			3.65587															High			3.58636	0
	DAVSVSDDDDTTR	8	1	1	O53577		1395.58	0	4.626e-07	High			3.37019			High	High		3.19289	2.68675				High			3.47419		High			3.03148		High	High		3.43366	3.53351		High			3.62835			0
	AGGSDLGALETTATR	9	1	1	O53577		1419.71	0	5.234e-07	High			3.33518			High			4.12878			High	High		3.78536	3.3614		High			3.51243			High	High	High	4.03608	1.6606	3.25855			High			3.31461	0
	IGELTGGPVTR	9	1	1	O53577		1099.61	0	9.786e-06	High			3.07526										High			2.67484			High	High		2.32006	2.02958		High	High		2.86054	2.63356	High	High	High	2.88021	2.9993	3.09348	0
	YQTENYR	3	1	1	O53577		973.436	0	0.001656	High			2.30206										High	High		2.03359	2.10112																			0
	VVLPESFIQSK	10	1	1	O53577		1246.7	0	0.00137	High			2.12773			High	High	High	2.64948	2.21317	2.13845	High		High	2.20109		2.07115	High		High	2.56711		1.99261	High			2.45833			High			2.30558			0
	GVATFLVLR	6	1	1	O53577		975.599	0	0.000265							High			2.97442				High			2.34349		High	High		2.69312	2.79194		High	High		2.99973	2.8893								0
	RAVIEAR	10	1	1	O53577		814.489	0	0.001789							High		High	2.15375		1.57348	High		High	2.46544		2.05689			High			1.17461									High			1.48411	1
	RIEDLDAAITAWTK	3	1	1	O53577		1602.85	0	9.544e-06																			High			3.93544			High	High		3.95716	4.00119								1
	LNSGEWDGEAAQLLTER	6	1	1	O53577		1888.9	0	4.228e-10									High			4.04205			High			5.05164	High			3.89375					High			4.11987		High	High		4.32539	3.72232	0
	GIDADCDEALQRFDELVAGAFTAEQT	2	1	1	O53577	C6(Carbamidomethyl)	2842.28	0	0.0008704																			High			2.64095			High			3.03329									1
	WFASNCAGEAFVVLAKPEGAPDSTR	1	1	1	O53577	N5(Deamidated); C6(Carbamidomethyl)	2681.27	0	1.144e-09																									High			5.01249									0
	SGDVWLLNGFK	2	1	1	O53577		1235.64	0	2.165e-05																				High			1.43185								High			3.02388			0
	LGTASFALGNAR	7	1	1	O53577		1177.63	0	3.913e-06								High	High		3.07783	2.94064			High			3.32251		High			2.28975			High	High		3.34763	3.09467			High			3.42788	0
	DAQVNTIWEGPDNILCLDVR	1	1	1	O53577	N5(Deamidated); N13(Deamidated); C16(Carbamidomethyl)	2330.12	0	0.001047								High			1.86341																										0
	AFGGALIDKPLMR	1	1	1	O53577		1388.77	0	8.1e-08																				High			4.02556														0
	ALVESLCYAGQR	1	1	1	O53577	C7(Carbamidomethyl)	1366.68	0	7.673e-06																				High			3.53939														0
	AHETLLAR	1	1	1	O53577		910.511	0	0.004216																				High			1.43626														0
	YDRWGHDISR	1	1	1	O53577		1304.61	0	0.0002163																					High			2.36967													1
	WGHDISR	2	1	1	O53577		870.42	0.002	0.03377																				High	High		0.983187	1.47031													0
	MMELTNR	1	1	1	O53577		894.42	0.002	0.03963																				High			0.80585														0
	WAEETDRNPPRLER	1	1	1	O53577		1768.87	0.008	0.2369																				High			1.30422														2
	MMELTNR	2	1	1	O53577	M2(Oxidation); N6(Deamidated)	911.397	0.009	0.3222	High			0.289511																																	0
P71790	GDP-mannose 4,6-dehydratase OS=Mycobacterium tuberculosis (strain ATCC 25618 / H37Rv) OX=83332 GN=gmdA PE=1 SV=2 - [P71790_MYCTU]	37.2716	31.18	7	10	43.3497	51.47	11	12	54.0244	55.88	12	15	53.4712	57.94	12	15	70.6142	62.94	14	16	56.5447	50.59	10	14					24.3216	30.29	8	9	23.4198	36.18	8	9	46.421	43.53	11	14	79.7836	57.35	12	20	48.0364	40.29	9	12	3.85406	5.29	2	2	50.5554	66.47	15	16	36.2405	47.35	11	12	24.0707	36.47	8	11	34.0003	37.94	8	9	25.5076	35.29	7	8	340	38.3182	6.53662
	Sequence	# PSMs	# Proteins	# Protein Groups	Protein Group Accessions	Modifications	MH+ [Da]	q-Value	PEP	A2	G2	M2	XCorr A2	XCorr G2	XCorr M2	B2	H2	N2	XCorr B2	XCorr H2	XCorr N2	C2	I2	O2	XCorr C2	XCorr I2	XCorr O2	D2	J2	P2	XCorr D2	XCorr J2	XCorr P2	E2	K2	Q2	XCorr E2	XCorr K2	XCorr Q2	F2	L2	R2	XCorr F2	XCorr L2	XCorr R2	# Missed Cleavages
	ALITGITGQDGSYLAELLLAK	18	1	1	P71790		2147.2	0	3.37e-10	High			6.13001			High		High	4.88206		5.21435	High		High	6.58688		2.8893	High			6.31868			High	High	High	6.58618	6.32111	4.87261	High	High	High	6.57833	5.62185	3.95953	0
	LVTLLSTIEPDEVYNLAAQSHVR	17	1	1	P71790		2568.37	0	1.624e-08	High			5.46095			High		High	5.38301		4.38421	High			4.50264			High	High	High	5.17836	5.59715	1.41008	High	High	High	5.96025	5.99732	5.41396	High	High	High	5.52343	5.27904	3.59975	0
	LVTLLSTIEPDEVYNLAAQSHVR	5	1	1	P71790	N15(Deamidated)	2569.36	0	2.762e-05	High			3.95686			High			2.26186			High			3.87761											High			3.03704			High			2.51827	0
	ASVHTDELAR	14	1	1	P71790		1098.55	0	1.084e-05	High		High	3.4		1.97271	High	High	High	2.37216	2.09332	2.90551	High	High	High	2.43472	2.69323	2.97039							High	High	High	3.37896	2.7814	3.297	High	High	High	2.13801	2.61834	2.67875	0
	LFLHYGDLIDGTR	19	1	1	P71790		1519.79	0	7.413e-07	High			3.29004			High	High	High	3.41501	2.39344	3.82328	High	High		3.4692	3.16365		High	High	High	3.93526	3.21991	3.24922	High	High	High	3.25169	3.752	2.99832	High	High	High	3.13915	3.46486	2.82597	0
	IDHLYVDPHQPGAR	17	1	1	P71790		1617.81	0	1.959e-05	High			3.21436			High	High		4.49726	3.64007		High		High	3.29482		3.44804	High	High	High	3.32031	3.32996	2.82635	High	High		3.9834	3.60955		High	High		3.4132	3.76957		0
	RASTFNTSR	6	1	1	P71790		1039.53	0	7.627e-09	High			3.06114			High		High	3.37722		3.73756	High		High	3.52686		3.4838									High			2.97725							1
	MLQTDEPDDFVLATGR	3	1	1	P71790	Q3(Deamidated)	1808.85	0	0.0004013	High			2.74149					High			1.78057		High			2.509																				0
	VSFDEPVHTGDTTGMGSMR	12	1	1	P71790		2023.88	0	1.733e-08							High	High	High	5.64071	4.92384	4.16538	High	High	High	5.80637	5.37891	4.99095		High	High		3.94037	4.46435	High		High	5.37152		5.00111	High		High	4.86383		5.09959	0
	FYQASSSEMFGASPPPQNELTPFYPR	6	1	1	P71790		2948.37	0	2.075e-08							High			4.35512				High	High		2.84582	2.42289									High			4.40641	High	High		5.4647	5.66809		0
	YLRPTEVDSLIGDATK	16	1	1	P71790		1777.94	0	3.569e-07							High	High	High	4.23074	4.44331	4.0847	High	High	High	4.49065	3.92871	3.9546	High	High	High	4.35524	4.3942	0.950436	High	High		4.65297	4.69052		High			4.4715			0
	MLQTDEPDDFVLATGR	7	1	1	P71790		1807.85	0	4.382e-07							High			2.81591			High		High	3.07779		3.1341		High	High		3.53733	3.98976		High			4.05814		High			3.90329			0
	AAELLGWR	13	1	1	P71790		915.506	0	0.001303							High	High	High	2.38043	1.94848	1.88675	High		High	2.11531		1.85213	High	High	High	1.94273	2.06604	1.97068	High	High	High	2.67728	1.87752	1.99662		High	High		2.26036	2.24287	0
	FYQASSSEMFGASPPPQNELTPFYPR	5	1	1	P71790	Q3(Deamidated)	2949.37	0	1.725e-06									High			3.76535	High			3.74125										High			4.3715			High			5.0509		0
	AAFEHAGLDWQQYVK	8	1	1	P71790		1762.86	0	2.36e-06								High	High		1.92061	3.46524	High	High		3.59352	1.73045		High			4.1513			High	High		4.56434	4.38959								0
	IMVDADMAALECEGKPWIDKPMIAGR	2	1	1	P71790	C12(Carbamidomethyl)	2917.41	0	2.119e-08																			High			4.34954			High			4.83214									0
	EAYGLFAVNGILFNHESPR	1	1	1	P71790	N9(Deamidated); N14(Deamidated)	2136.06	0	8.161e-06																			High			3.47176															0
	FYQASSSEMFGASPPPQNELTPFYPR	3	1	1	P71790	Q3(Deamidated); N18(Deamidated)	2950.35	0	0.000681																			High			3.44445											High			2.58285	0
	RGETFVTR	6	1	1	P71790		965.518	0	0.0001473			High			1.88135													High	High		2.59826	2.98886		High			3.26329				High			3.08136		1
	VYSYWATR	6	1	1	P71790		1045.51	0	0.0007377									High			2.05678		High	High		1.37385	2.14049	High	High		2.34096	1.30755		High			2.22592									0
	EAYGLFAVNGILFNHESPR	1	1	1	P71790	N9(Deamidated)	2135.06	0	7.192e-09																									High			5.91532									0
	DWGYAPEYVEGMWR	7	1	1	P71790		1758.76	0	7.038e-07									High			2.38462			High			2.01558		High			3.47549		High	High		3.94881	3.7889		High	High		2.94278	3.48781		0
	LVTLLSTIEPDEVYNLAAQSHVR	1	1	1	P71790	N15(Deamidated); Q19(Deamidated)	2570.35	0	0.004801																															High			1.91912			0
	ASTFNTSR	1	1	1	P71790		883.427	0	0.001661								High			2.12746																										0
	VSFDEPVHTGDTTGMGSMR	3	1	1	P71790	M15(Oxidation)	2039.88	0	3.152e-07																				High			5.01026			High			4.91569								0
	GYEVHGLIR	2	1	1	P71790		1043.56	0	0.003534									High			2.23852								High			2.27134														0
	VSFDEPVHTGDTTGMGSMR	1	1	1	P71790	M15(Oxidation); M18(Oxidation)	2055.87	0	0.000767																										High			3.84421								0
	EAYGLFAVNGILFNHESPR	1	1	1	P71790		2134.07	0	0.0007595									High			2.78735																									0
	AAFEHAGLDWQQYVK	3	1	1	P71790	Q11(Deamidated)	1763.85	0	0.0008524																					High			2.9674													0
P9WIT9	Ornithine carbamoyltransferase OS=Mycobacterium tuberculosis (strain ATCC 25618 / H37Rv) OX=83332 GN=argF PE=1 SV=1 - [OTC_MYCTU]	42.459	37.13	9	10	21.4413	19.87	6	7					52.5795	39.74	8	12	28.1844	30.94	7	8	7.39855	7.49	3	3					7.91489	15.31	4	4	4.48345	5.21	2	2	0	6.51	2	2	14.1377	19.54	4	4									12.3869	15.96	5	5	20.0156	21.82	7	8													307	33.037	5.41455
	Sequence	# PSMs	# Proteins	# Protein Groups	Protein Group Accessions	Modifications	MH+ [Da]	q-Value	PEP	A2	G2	M2	XCorr A2	XCorr G2	XCorr M2	B2	H2	N2	XCorr B2	XCorr H2	XCorr N2	C2	I2	O2	XCorr C2	XCorr I2	XCorr O2	D2	J2	P2	XCorr D2	XCorr J2	XCorr P2	E2	K2	Q2	XCorr E2	XCorr K2	XCorr Q2	F2	L2	R2	XCorr F2	XCorr L2	XCorr R2	# Missed Cleavages
	HFLRDDDLSPAEQAEVLELAAELK	3	1	1	P9WIT9		2709.38	0	2.422e-08	High			6.30605			High			3.74321					High			4.28588																			1
	LLALADSDAIVLHCLPAHR	6	1	1	P9WIT9	C14(Carbamidomethyl)	2085.13	0	2.133e-08	High			6.10263															High			5.68409			High	High		4.23515	4.7011								0
	LDAMASVATVPVINALSDEFHPCQVLADLQTIAER	2	1	1	P9WIT9	N14(Deamidated); C23(Carbamidomethyl); Q24(Deamidated)	3796.91	0	7.349e-09	High			6.05296																					High			3.96012									0
	GVAVIFDKNSTR	4	1	1	P9WIT9		1306.71	0	0.0001163	High			4.18275			High		High	3.98895		2.89595			High			2.83801																			1
	DDDLSPAEQAEVLELAAELK	2	1	1	P9WIT9		2156.07	0	0.0009978	High			3.64591					High			2.55337																									0
	ALLVWLLER	7	1	1	P9WIT9		1112.68	0	7.458e-06	High			3.01625			High	High	High	2.67889	1.45248	2.32637							High			3.108			High			2.8148									0
	RPLQGPR	8	1	1	P9WIT9		823.49	0	0.0002579	High			2.88195			High	High		2.42652	2.21474				High			2.32146							High			2.64695			High			2.88204			0
	YVDAIVWR	8	1	1	P9WIT9		1021.55	0	0.0002301	High			2.52917			High		High	2.30886		2.30853		High			2.38947		High			2.39547			High	High		2.6361	2.82768		High			2.30578			0
	GVAVIFDK	8	1	1	P9WIT9		848.488	0	0.002552	High			2.19762				High	High		2.32933	2.30269		High	High		2.09398	2.21433		High			1.53632		High			1.9753			High			2.21073			0
	DDDLSPAEQAEVLELAAELKK	3	1	1	P9WIT9		2284.17	0	3.665e-06							High			4.06187					High			3.05232								High			3.84988								1
	LDAMASVATVPVINALSDEFHPCQVLADLQTIAER	1	1	1	P9WIT9	C23(Carbamidomethyl)	3794.91	0	5.07e-11																			High			8.2876															0
	HFLRDDDLSPAEQAEVLELAAELKK	2	1	1	P9WIT9		2837.46	0	2.886e-08															High			3.0387	High			7.38706															2
	HFLRDDDLSPAEQAEVLELAAELKK	1	1	1	P9WIT9	Q13(Deamidated)	2838.46	0	1.791e-08																			High			6.05681															2
	DDDLSPAEQAEVLELAAELKKDPVSR	1	1	1	P9WIT9	Q9(Deamidated)	2839.43	0	6.408e-08																			High			5.23723															2
	VKPFRPFQLNSR	3	1	1	P9WIT9		1488.84	0	0.0003211																			High	High		2.63274	1.95923			High			2.75904								0
	LDAMASVATVPVINALSDEFHPCQVLADLQTIAER	1	1	1	P9WIT9	N14(Deamidated); C23(Carbamidomethyl); Q24(Deamidated); Q30(Deamidated)	3797.9	0	2.508e-06																			High			2.57884															0
	DETLQDTAK	2	1	1	P9WIT9		1020.48	0	0.002211																			High			2.35629			High			2.17235									0
	LDAMASVATVPVINALSDEFHPCQVLADLQTIAER	1	1	1	P9WIT9	N14(Deamidated); C23(Carbamidomethyl)	3795.9	0	2.178e-11																									High			7.7436									0
	GDEITDAVMDGPASAVWDEAENR	1	1	1	P9WIT9		2448.06	0	2.947e-07								High			3.37082																										0
	GDEITDAVMDGPASAVWDEAENR	1	1	1	P9WIT9	N22(Deamidated)	2449.06	0.002	0.09751															High			1.49919																			0
P9WKP3	Uncharacterized protein Rv0906 OS=Mycobacterium tuberculosis (strain ATCC 25618 / H37Rv) OX=83332 GN=Rv0906 PE=1 SV=1 - [Y906_MYCTU]	30.4327	30.11	8	10	34.2434	33.06	9	10	15.2157	21.24	5	5	41.6218	40.59	10	11	37.3833	40.59	10	10	16.1932	18.28	4	4					18.2132	21.24	6	6	13.4286	16.4	4	4	6.99736	16.4	5	6	57.6705	48.66	12	15	9.17779	13.71	3	3					19.2705	31.99	8	8	29.1673	30.11	9	10	13.3938	22.85	7	7	9.18383	9.95	2	2	12.4865	15.86	4	4	372	40.6158	6.56592
	Sequence	# PSMs	# Proteins	# Protein Groups	Protein Group Accessions	Modifications	MH+ [Da]	q-Value	PEP	A2	G2	M2	XCorr A2	XCorr G2	XCorr M2	B2	H2	N2	XCorr B2	XCorr H2	XCorr N2	C2	I2	O2	XCorr C2	XCorr I2	XCorr O2	D2	J2	P2	XCorr D2	XCorr J2	XCorr P2	E2	K2	Q2	XCorr E2	XCorr K2	XCorr Q2	F2	L2	R2	XCorr F2	XCorr L2	XCorr R2	# Missed Cleavages
	LLAAAEPEHVTVAVPLPGQR	15	1	1	P9WKP3		2068.15	0	1.958e-09	High			5.89139			High	High	High	5.86237	4.69362	5.53298		High	High		5.61388	5.48938	High		High	5.96176		4.5512	High	High	High	5.80536	5.30317	6.24662	High	High	High	5.29763	3.26929	5.56747	0
	ALHGTPAALGADAASIR	15	1	1	P9WKP3		1591.86	0	3.839e-08	High			4.44247			High	High	High	4.91323	4.68359	1.79356	High		High	3.93705		4.27395	High	High		5.07552	1.10588		High	High	High	5.37297	4.73399	2.9372	High		High	5.01573		2.1644	0
	DGAFVNLDPASMFTLDREELR	5	1	1	P9WKP3	N6(Deamidated)	2397.14	0	2.054e-05	High			3.64808			High			3.41293			High	High		2.73737	2.62446														High			3.67903			1
	HSASRPAAPIPLASPNIYR	4	1	1	P9WKP3		2018.1	0	4.639e-10	High			3.63119															High			4.35227				High			5.68089								0
	LLAAAEPEHVTVAVPLPGQR	2	1	1	P9WKP3	Q19(Deamidated)	2069.15	0	5.404e-05	High			3.36428									High			3.14632																					0
	HSASRPAAPIPLASPNIYR	4	1	1	P9WKP3	N16(Deamidated)	2019.1	0	3.103e-08	High			2.77778					High			2.81859							High			3.97199			High			3.97259									0
	LIVWELVAR	5	1	1	P9WKP3		1098.67	0	0.000251	High			2.42456			High			2.44116									High			2.35355			High	High		2.44497	2.85074								0
	AVSEQSPNYR	12	1	1	P9WKP3		1150.54	0	2.975e-05	High			2.30302				High			1.93187		High	High	High	2.40732	2.31608	2.64861	High	High	High	2.36759	2.06105	2.31026	High	High		2.3055	2.62654		High	High		2.20085	2.35353		0
	VDPTGPMR	6	1	1	P9WKP3		872.429	0	0.002569	High			0.900946			High		High	1.52021		1.46835			High			1.73273		High	High		0.928915	1.53812													0
	APFLVPLGVGAHLR	5	1	1	P9WKP3		1446.85	0	6.022e-07							High			4.096					High			4.13156		High	High		1.36971	4.22527		High			3.47095								0
	LAPHPWGEPVER	9	1	1	P9WKP3		1387.71	0	6.112e-05							High		High	2.99774		2.25504							High	High	High	2.89427	2.72633	1.41072	High	High		2.10384	3.29106								0
	CSPSDVVGPQR	6	1	1	P9WKP3	C1(Carbamidomethyl)	1201.57	0	0.0002449							High	High	High	2.79142	2.39912	3.13848	High		High	2.98766		3.0502															High			2.92027	0
	AYFGGDTGYTK	9	1	1	P9WKP3		1179.53	0	8.471e-05							High	High	High	2.0804	1.93749	2.35883			High			2.17344	High		High	2.55367		0.828094	High	High		2.05729	2.12021				High			1.83433	0
	AHLDVTDSGSGMLVPVHWGTFR	3	1	1	P9WKP3		2382.15	0	3.382e-07																			High			5.84063			High	High		6.30325	5.66931								0
	DGAFVNLDPASMFTLDREELR	6	1	1	P9WKP3		2396.17	0	4.513e-07									High			3.16657			High			3.06592	High			3.93854			High	High		4.42522	4.09133			High			3.55497		1
	VLTDPVWSDR	6	1	1	P9WKP3		1187.6	0	0.0007888								High			2.56754			High			2.87419		High		High	2.31203		2.30708	High	High		2.59229	2.54307								0
	LAAGTASLAAGTWLLR	1	1	1	P9WKP3		1571.89	0	1.236e-06																										High			4.36271								0
	DGAFVNLDPASMFTLDR	1	1	1	P9WKP3	N6(Deamidated)	1869.89	0	0.002722															High			1.58692																			0
	SWGVPQDR	1	1	1	P9WKP3		944.458	0.001	0.105	High			1.94991																																	0
O05456	Probable conserved membrane protein OS=Mycobacterium tuberculosis (strain ATCC 25618 / H37Rv) OX=83332 GN=Rv3888c PE=1 SV=1 - [O05456_MYCTU]	41.9738	42.52	9	10	29.4802	40.47	10	12	20.8604	24.05	5	5	33.6145	31.67	7	8	31.3699	32.26	8	8	24.8798	29.91	6	6	7.54193	20.53	6	7	7.74522	9.68	3	3	7.07794	9.38	3	3	40.4064	50.44	15	18	39.8974	36.07	8	9	24.1945	24.93	6	6	20.4951	24.63	10	10	19.9277	22.58	6	7	10.0397	12.9	5	5	41.0721	48.09	14	17	15.3259	22.58	5	5	8.69147	16.72	4	4	341	37.7005	8.07471
	Sequence	# PSMs	# Proteins	# Protein Groups	Protein Group Accessions	Modifications	MH+ [Da]	q-Value	PEP	A2	G2	M2	XCorr A2	XCorr G2	XCorr M2	B2	H2	N2	XCorr B2	XCorr H2	XCorr N2	C2	I2	O2	XCorr C2	XCorr I2	XCorr O2	D2	J2	P2	XCorr D2	XCorr J2	XCorr P2	E2	K2	Q2	XCorr E2	XCorr K2	XCorr Q2	F2	L2	R2	XCorr F2	XCorr L2	XCorr R2	# Missed Cleavages
	STVILNHTDSITDKDALAYLTER	7	1	1	O05456		2576.32	0	1.435e-09	High			7.18083					High			4.76795							High	High		6.87018	5.89075								High	High		5.34972	7.16466		1
	ECRPENVIAIDAVPSFGTLADR	5	1	1	O05456	C2(Carbamidomethyl)	2430.19	0	3.551e-10	High			6.33794			High			4.77859			High			4.81078										High	High		7.60195	5.58181							0
	EHLGQNTVGLDVLAGNR	12	1	1	O05456		1792.93	0	8.336e-08	High	High		5.0588	3.11655			High	High		3.13697	5.0527	High			5.10947			High	High	High	5.75481	5.66188	4.00852	High	High		5.29745	5.53538		High	High		4.99648	5.2555		0
	THTVIVIDTSPDLEHDVMK	3	1	1	O05456		2150.08	0	1.915e-05	High			5.04185																High	High		3.53238	3.90936													0
	STVILNHTDSITDKDALAYLTER	2	1	1	O05456	N6(Deamidated)	2577.32	0	1.057e-07	High			4.725																	High			5.60636													1
	GGVGVTTMAACIGGVFR	1	1	1	O05456	C11(Carbamidomethyl)	1652.83	0	7.255e-07	High			4.42988																																	0
	TSDQPRPLVPAMFSAVLSR	2	1	1	O05456	Q4(Deamidated)	2073.09	0	8.667e-07	High			3.46285																	High			3.50442													0
	GGIIDTVHELNKK	13	1	1	O05456		1423.79	0	0.0007389	High		High	3.42597		3.49202	High		High	3.14141		3.11335			High			3.47891	High	High	High	3.09687	1.32961	2.72648		High	High		4.07208	2.56714	High			3.47158			1
	INPGESPR	11	1	1	O05456		869.449	0	0.0007595	High	High		2.31068	2.0563		High	High	High	2.1749	2.14589	2.42112	High	High	High	2.20942	2.29296	2.2466		High			1.05625		High			2.36176					High			2.26536	0
	YVPDAER	7	1	1	O05456		849.412	0	0.03737	High		High	1.49551		1.46933	High			1.43922					High			1.44213		High	High		1.27936	1.32422	High			1.26537									0
	TSDQPRPLVPAMFSAVLSR	7	1	1	O05456		2072.11	0	3.952e-09							High			4.84093			High			4.91415			High	High		5.07711	4.88455		High	High		5.77414	6.05569								0
	VGAIVEAMPFDPHLAK	16	1	1	O05456		1694.89	0	2.471e-08		High	High		1.84919	3.77561	High			3.37884			High	High		3.81663	2.56954		High	High	High	3.4278	3.33173	2.96136	High	High	High	4.006	3.31923	2.94552	High	High	High	4.26687	4.14789	4.50651	0
	ITDLAAPR	9	1	1	O05456		856.489	0	0.001561		High	High		1.49024	1.21286	High	High	High	2.30241	2.46235	2.45807		High	High		2.21544	2.32076								High			2.25483			High			1.98183		0
	DSVSDTMR	8	1	1	O05456		910.392	0	0.004358			High			1.52535	High		High	2.03048		2.11449			High			1.99343		High	High		1.01082	1.02503			High			2.05374			High			1.91961	0
	AVLQSTDTLVFVSGITADR	1	1	1	O05456	Q4(Deamidated)	1994.06	0	0.001045							High			2.01506																											0
	AQGYHELVSR	6	1	1	O05456		1159.58	0	2.767e-06		High			1.27708														High	High	High	3.43026	1.38245	1.26188	High			2.89337									0
	KFVYSVSFHK	6	1	1	O05456		1241.67	0	0.01079			High			2.15542													High	High	High	1.97618	1.22234	1.01739		High			2.57657			High			2.15073		1
	LFEITAGLADKYVPDAER	7	1	1	O05456		2008.04	0	1.483e-09			High			3.47399														High	High		5.07053	4.90688	High	High	High	6.11677	4.82157	2.17771							1
	ECRPENVIAIDAVPSFGTLADR	2	1	1	O05456	C2(Carbamidomethyl); N6(Deamidated)	2431.21	0	4.846e-09																									High			4.92039			High			4.08084			0
	RQYVITVVSGK	5	1	1	O05456		1249.73	0	0.000297			High			2.97899														High	High		2.64788	1.62834							High	High		2.71427	3.49386		1
	LFEITAGLADK	4	1	1	O05456		1177.65	0	0.0001262		High	High		2.36909	2.12519														High	High		2.6707	2.32928													0
	GGIIDTVHELNK	2	1	1	O05456		1295.69	0	2.628e-05																				High	High		3.67687	1.79357													0
	TSDQPRPLVPAMFSAVLSR	1	1	1	O05456	M12(Oxidation)	2088.11	0	0.001804																										High			3.66012								0
	QYVITVVSGK	1	1	1	O05456		1093.63	0	0.001763			High			2.49392																															0
	IDESPPGDYAAIINDTDVQGYADIR	1	1	1	O05456		2708.27	0	0.0004634																																	High			1.65115	0
	DSVSDTMR	2	1	1	O05456	M7(Oxidation)	926.386	0.002	0.06228									High			1.07777								High			0.68943														0
	MTNPWNDPNMLDDGAIGR	2	1	1	O05456	N6(Deamidated); N9(Deamidated)	2018.86	0.008	0.3953							High			0.23849																											0
P9WMP9	ATP-dependent DNA helicase UvrD2 OS=Mycobacterium tuberculosis (strain ATCC 25618 / H37Rv) OX=83332 GN=uvrD2 PE=1 SV=1 - [UVRD2_MYCTU]	28.8384	12.86	8	10	22.6358	11.57	7	8	37.2853	17	9	11	25.7517	15.29	8	8	15.4999	8	5	6	36.0432	14.57	8	10									14.4523	9.29	5	5					5.26567	4.43	3	3	9.6659	6.86	4	4	3.76189	2.57	2	2	35.9346	19.14	11	13	32.7763	23.86	12	12	33.1388	20.43	10	12	15.9873	10.57	6	6	11.2801	8.14	5	5	700	75.5576	6.96143
	Sequence	# PSMs	# Proteins	# Protein Groups	Protein Group Accessions	Modifications	MH+ [Da]	q-Value	PEP	A2	G2	M2	XCorr A2	XCorr G2	XCorr M2	B2	H2	N2	XCorr B2	XCorr H2	XCorr N2	C2	I2	O2	XCorr C2	XCorr I2	XCorr O2	D2	J2	P2	XCorr D2	XCorr J2	XCorr P2	E2	K2	Q2	XCorr E2	XCorr K2	XCorr Q2	F2	L2	R2	XCorr F2	XCorr L2	XCorr R2	# Missed Cleavages
	ASLIGPEEYVTAVAAAR	18	1	1	P9WMP9		1717.91	0	4.552e-06	High			4.62104			High		High	4.02572		3.77484	High	High	High	4.48344	3.08425	3.65991	High		High	4.31274		4.07465	High		High	4.34803		4.00048	High	High	High	4.57798	4.1563	4.15665	0
	AVLAPLGLTAQPPVGTR	13	1	1	P9WMP9		1660.98	0	5.29e-08	High			4.58653			High		High	4.71711		4.60869	High	High	High	4.80668	4.41032	3.55368	High			4.19221					High			4.68264	High			4.18776			0
	VSERDTDAALSDVVR	7	1	1	P9WMP9		1632.82	0	2.598e-05	High			3.36136			High			3.46684			High	High	High	3.39401	3.34982	3.86305									High			3.37699			High			3.48872	1
	QALLALQR	8	1	1	P9WMP9		912.56	0	0.000232	High			2.74759			High		High	2.6615		2.58929	High		High	2.66247		2.55233	High			2.93051			High			2.57815			High			2.62417			0
	LLYVGITR	4	1	1	P9WMP9		934.571	0	0.003111	High			2.07342			High		High	2.10802		1.77975			High			2.0645																			0
	ADPVPGTSR	8	1	1	P9WMP9		899.46	0	0.002919	High			1.85635			High		High	2.12283		1.48014	High	High	High	2.22483	1.89343	2.27161									High			2.30066			High			2.01599	0
	LHASTDDVR	5	1	1	P9WMP9		1013.5	0	0.001435	High			1.72377					High			1.76784			High			1.61235									High			1.59943			High			1.53664	0
	FLLDFSR	15	1	1	P9WMP9		897.484	0	0.00258	High		High	1.55503		1.64576	High		High	1.52167		1.58737	High	High	High	1.67544	1.71451	1.45115	High		High	1.62019		1.71214	High	High	High	1.65832	1.73806	1.62655	High	High	High	1.64378	1.79762	1.61873	0
	RDPPLDAAQIAAVYSEYEALK	7	1	1	P9WMP9		2320.17	0	5.8e-09									High			5.40071	High		High	5.99329		2.9635	High		High	6.8055		5.86651							High			6.19698			1
	LIASGTPPSEVAILYR	4	1	1	P9WMP9		1686.94	0	1.717e-06									High			3.55983	High		High	3.9537		4.14064			High			3.70164													0
	RFPDAAVVR	3	1	1	P9WMP9		1030.58	0	0.001749									High			2.61757	High			2.19041																					1
	VIADTGWQLLDSK	6	1	1	P9WMP9		1445.76	0	4.059e-07															High			2.71105	High			3.42519			High	High		2.74312	3.5276		High	High		3.78346	3.71198		0
	GPVCVLAGAGTGK	3	1	1	P9WMP9	C4(Carbamidomethyl)	1186.62	0	1.018e-07									High			3.3493							High		High	2.46539		1.97106													0
	TRLHASTDDVR	4	1	1	P9WMP9		1270.65	0	6.716e-06																			High			1.35405			High			1.46493			High	High		3.07089	1.75824		1
	GGEGFFNR	2	1	1	P9WMP9		883.404	0	0.002467																					High			1.18565							High			1.89244			0
	STPQVVSLANR	2	1	1	P9WMP9		1171.64	0	0.003304			High			2.11614																				High			1.30283								0
	HPPVVQGVTLASLHAAK	1	1	1	P9WMP9		1724.98	0	2.198e-05																					High			5.15686													0
	ICNNELNTSAAVMLR	2	1	1	P9WMP9	C2(Carbamidomethyl)	1705.83	0	3.167e-06																					High			4.61743													0
	LHASTDDVRDLAGEIEWAK	1	1	1	P9WMP9		2126.05	0	0.000678																					High			3.5771													1
	FLNGIAPQTR	1	1	1	P9WMP9		1116.61	0	0.0086																					High			2.46146													0
	EPGPVPSFHEHSDEPAEAATVAASIAR	1	1	1	P9WMP9		2772.31	0.001	0.01968															High			3.38364																			0
O07244	Possible glycerophosphoryl diester phosphodiesterase GlpQ2 (Glycerophosphodiester phosphodiesterase) OS=Mycobacterium tuberculosis (strain ATCC 25618 / H37Rv) OX=83332 GN=glpQ2 PE=1 SV=1 - [O07244_MYCTU]	37.0054	50	9	10	19.1543	26.95	5	6	28.1906	34.38	9	10	29.9157	39.06	7	8	25.6348	33.59	6	6	8.96731	18.75	4	5	8.05947	16.8	4	4	5.401	10.94	2	2	8.17619	15.63	4	4	9.67425	28.13	6	6					20.3059	31.25	6	6	18.267	32.03	8	8	17.0943	26.17	6	6	14.3796	17.19	4	5	22.564	34.38	9	9	5.36549	8.98	2	2	8.52988	12.89	3	3	256	28.3009	10.3892
	Sequence	# PSMs	# Proteins	# Protein Groups	Protein Group Accessions	Modifications	MH+ [Da]	q-Value	PEP	A2	G2	M2	XCorr A2	XCorr G2	XCorr M2	B2	H2	N2	XCorr B2	XCorr H2	XCorr N2	C2	I2	O2	XCorr C2	XCorr I2	XCorr O2	D2	J2	P2	XCorr D2	XCorr J2	XCorr P2	E2	K2	Q2	XCorr E2	XCorr K2	XCorr Q2	F2	L2	R2	XCorr F2	XCorr L2	XCorr R2	# Missed Cleavages
	AQLGAGQSIPTLEDLLTALPDMR	6	1	1	O07244		2410.26	0	8.892e-10	High			5.99467			High			5.17887			High			5.28758			High			6.08134			High			5.83757				High			5.92383		0
	KAQLGAGQSIPTLEDLLTALPDMR	4	1	1	O07244		2538.36	0	3.959e-09	High			5.58981									High			4.0788			High			5.80791			High			5.9159									1
	VASSAGTGALLAWLTARPLGSR	1	1	1	O07244		2155.2	0	1.767e-06	High			5.04827																																	0
	QVHAWTVDEPDVMHTLLDMDVDGIITDR	3	1	1	O07244		3221.53	0	1.032e-10	High			4.45141															High			6.84613			High			5.37896									0
	LAPGVGLSGAVDR	12	1	1	O07244		1211.68	0	8.923e-06	High	High	High	3.71571	1.60012	2.73617	High		High	2.45379		2.5772	High			2.53924			High	High	High	2.62829	2.19944	2.26037							High	High		2.52971	2.8525		0
	AASAIEPTVNVIER	20	1	1	O07244		1469.8	0	2.299e-06	High		High	3.47093		3.11111	High	High	High	3.52576	3.06795	3.39198	High	High	High	3.71878	3.52802	3.65045	High	High	High	3.35005	3.14314	3.33032	High		High	3.53376		3.13384	High	High	High	3.38094	3.71841	3.59492	0
	VLIGSFSER	12	1	1	O07244		1007.56	0	0.002494	High	High	High	2.13415	1.6306	2.57913	High		High	2.08988		2.44025	High	High	High	1.92733	2.28552	1.99726							High		High	2.16044		2.23165		High	High		1.90494	2.43521	0
	LGGVPVITPAR	5	1	1	O07244		1079.66	0	0.0007595	High	High	High	2.0354	2.46791	2.15632			High			2.7206									High			1.80476													0
	YIETDVR	5	1	1	O07244		895.452	0	0.01551	High			1.95558									High	High		1.73973	1.53337		High			1.50834									High			1.46277			0
	DIDCVQLPSR	11	1	1	O07244	C4(Carbamidomethyl)	1202.58	0	0.0002449		High	High		2.36083	2.09713	High		High	2.72606		2.88741	High	High	High	2.31089	2.36264	2.46858		High	High		2.23685	1.73804								High	High		2.77534	2.49975	0
	DGVAVILHDR	4	1	1	O07244		1094.59	0	6.664e-05									High			3.07684	High			3.34632				High	High		2.09481	1.941													0
	DGVAVILHDRR	5	1	1	O07244		1250.69	0	0.0003507			High			2.14125							High		High	1.68836		2.88858			High			2.41785	High			2.80819									1
	LPMNSMGAFQEAAK	5	1	1	O07244		1494.7	0	1.604e-08			High			3.44587		High			2.33305								High	High	High	2.90371	0.972434	1.945													0
	ADLLRDVLIAR	3	1	1	O07244		1254.75	0	0.0001598																				High	High		1.5331	4.03314								High			3.13089		1
	LAPGVGLSGAVDRLDWR	1	1	1	O07244		1781.96	0	0.001305																					High			3.09349													1
	RLAPGVGLSGAVDR	1	1	1	O07244		1367.78	0.001	0.004866			High			1.78557																															1
	LPMNSMGAFQEAAK	1	1	1	O07244	M6(Oxidation)	1510.69	0.003	0.1743																															High			1.14134			0
	AQLGAGQSIPTLEDLLTALPDMR	1	1	1	O07244	Q7(Deamidated)	2411.27	0.007	0.3982																			High			2.29832															0
P9WQI1	Uncharacterized protein Rv0647c OS=Mycobacterium tuberculosis (strain ATCC 25618 / H37Rv) OX=83332 GN=Rv0647c PE=1 SV=1 - [Y647_MYCTU]	40.107	27.87	9	10	18.8255	15.57	6	6	36.7045	27.05	11	11	61.2412	37.5	14	16	46.6605	32.58	12	13	43.3713	25	11	13	2.15494	3.48	2	2	9.61669	10.86	5	5	10.3384	9.02	4	4	2.30754	5.94	3	3	25.2432	20.49	7	7	26.0162	16.19	5	6	17.7453	17.21	7	7	23.1264	15.98	8	8	27.7455	17.21	8	9	49.8532	32.79	16	19	27.8835	23.36	9	10	21.9503	17.62	7	7	488	54.7896	7.51807
	Sequence	# PSMs	# Proteins	# Protein Groups	Protein Group Accessions	Modifications	MH+ [Da]	q-Value	PEP	A2	G2	M2	XCorr A2	XCorr G2	XCorr M2	B2	H2	N2	XCorr B2	XCorr H2	XCorr N2	C2	I2	O2	XCorr C2	XCorr I2	XCorr O2	D2	J2	P2	XCorr D2	XCorr J2	XCorr P2	E2	K2	Q2	XCorr E2	XCorr K2	XCorr Q2	F2	L2	R2	XCorr F2	XCorr L2	XCorr R2	# Missed Cleavages
	LFASFEEEPFASASIAQVHYATLR	3	1	1	P9WQI1		2684.34	0	1.589e-13	High			5.9689															High			6.08898			High			7.22675									0
	LSAQDVVADFADNLAEELDFR	6	1	1	P9WQI1		2338.11	0	1.98e-10	High			5.37951									High			4.36478			High			6.13834			High		High	5.70082		1.68473		High			5.44195		0
	FATPLTMQSLGDMSYADIGR	13	1	1	P9WQI1		2174.04	0	2.906e-07	High			5.11271			High			3.78337			High			4.49365			High		High	4.90621		4.868			High			5.02303	High	High	High	5.16485	4.48997	3.97461	0
	FGQIIASSPGAFGESLSR	16	1	1	P9WQI1		1823.93	0	1.714e-08	High		High	3.86822		4.69268	High		High	4.04247		4.59196	High		High	4.55133		4.05835	High		High	4.74335		4.18226	High	High		4.67688	4.30734		High	High		4.77087	4.71663		0
	LFASFEEEPFASASIAQVHYATLR	2	1	1	P9WQI1	Q17(Deamidated)	2685.34	0	2.861e-09	High			3.83215																						High			3.6987								0
	LEAQSMEAWVSHLHASPLGK	4	1	1	P9WQI1		2191.1	0	1.2e-06	High			3.59522															High		High	6.0649		1.88251		High			6.52479								0
	LDRVPLPVEAAR	11	1	1	P9WQI1		1335.78	0	2.601e-05	High		High	3.54458		2.21599			High			3.95263	High		High	3.81984		3.95891	High	High	High	3.74458	0.694397	2.1251	High			4.11243			High	High		3.80061	4.28418		1
	VAATGWQVTR	11	1	1	P9WQI1		1088.58	0	0.0001278	High		High	3.52233		2.76381			High			3.45209			High			3.46185	High		High	3.20281		3.64595	High	High	High	3.08016	2.67061	3.21328	High		High	2.93392		3.25617	0
	VPPAKTDEVHK	4	1	1	P9WQI1		1220.66	0	1.335e-05	High			3.21869									High			2.93506									High			1.72011			High			3.24064			1
	VPLPVEAAR	11	1	1	P9WQI1		951.561	0	0.0001204	High			2.06465			High		High	2.19631		2.36548	High		High	2.16498		2.36175	High		High	2.34627		2.07459		High	High		2.36933	2.28279	High		High	2.14451		2.50714	0
	VPQVHWDFTTER	13	1	1	P9WQI1		1514.74	0	5.147e-07			High			3.64176	High		High	3.21441		3.51278	High		High	2.85974		2.98798	High		High	3.51766		3.89091	High	High	High	4.42402	3.63542	3.2318	High		High	2.6117		3.09608	0
	VAADLQILK	7	1	1	P9WQI1		970.594	0	0.0005646							High			2.85773				High	High		2.74965	2.47694	High		High	2.17853		1.35851	High			2.18773			High			1.86462			0
	IDNAAAIR	15	1	1	P9WQI1		843.468	0	0.0004818		High	High		2.15494	2.33782	High	High	High	2.73121	2.4186	2.51386	High		High	2.76125		2.53593	High	High	High	2.80401	2.30754	2.15028	High		High	2.83076		2.59046	High	High	High	2.70574	2.51223	2.71761	0
	VIKELPQTFADLGPTYVK	2	1	1	P9WQI1		2019.12	0	0.0002081													High			3.35905					High			3.6513													1
	QLSALADAYDVK	7	1	1	P9WQI1		1293.66	0	3.805e-05								High			2.84101		High	High		2.82943	3.30766		High			3.28532			High		High	2.71653		3.14954			High			3.54814	0
	ELPQTFADLGPTYVK	12	1	1	P9WQI1		1678.87	0	1.118e-05			High			0.787589		High	High		2.52744	2.73755	High	High	High	2.56538	2.58968	3.23809			High			0.892165	High		High	3.34199		2.49758	High		High	3.14331		2.85059	0
	QFLYVER	5	1	1	P9WQI1		954.503	0	0.002272																			High			2.26954			High	High	High	1.98766	2.03702	1.80008	High			2.10484			0
	RFAQTVELAK	1	1	1	P9WQI1		1162.66	0	0.003549																			High			1.88089															1
	FAQTVELAK	4	1	1	P9WQI1		1006.56	0	0.001125		High	High		1.13802	2.09328														High	High		1.49549	2.43047													0
	NIRVPQVHWDFTTER	1	1	1	P9WQI1		1897.97	0	0.0002081																					High			3.34114													1
	EVAKLDRVPLPVEAAR	2	1	1	P9WQI1		1763.01	0	0.001624																					High			3.2955													2
	VAADLQILKR	1	1	1	P9WQI1		1126.69	0	1.468e-05																					High			2.66376													1
	GLLDRVPPAKTDEVHK	1	1	1	P9WQI1		1774.98	0	0.000679																					High			2.53328													2
	SGEEVVVK	1	1	1	P9WQI1		846.455	0.001	0.0146								High			1.82965																										0
	IDPRTRWLLR	1	1	1	P9WQI1		1325.78	0.006	0.2628								High			1.59957																										2
	EHQSDIEV	1	1	1	P9WQI1		956.433	0.006	0.2122														High			1.6914																				0
	VIKELPQTFADLGPTYVK	1	1	1	P9WQI1	Q7(Deamidated)	2020.11	0.007	0.3117									High			1.69462																									1
P9WPN9	Putative cytochrome P450 126 OS=Mycobacterium tuberculosis (strain ATCC 25618 / H37Rv) OX=83332 GN=cyp126 PE=1 SV=1 - [CP126_MYCTU]	29.7903	30.92	9	10	26.2204	24.64	8	10	26.7229	19.57	8	10	20.5768	14.49	6	7	17.7578	12.32	5	6	14.4801	7.97	4	5	4.58444	7.49	3	3	25.4082	22.22	8	9	21.7873	18.6	6	7					8.38805	9.9	3	3	29.3047	20.29	8	9	9.59424	9.9	4	4	17.9847	17.63	6	6	19.888	19.57	7	7	28.1989	34.54	12	13	15.1084	13.29	5	5	6.32201	7.49	2	2	414	45.9255	5.71924
	Sequence	# PSMs	# Proteins	# Protein Groups	Protein Group Accessions	Modifications	MH+ [Da]	q-Value	PEP	A2	G2	M2	XCorr A2	XCorr G2	XCorr M2	B2	H2	N2	XCorr B2	XCorr H2	XCorr N2	C2	I2	O2	XCorr C2	XCorr I2	XCorr O2	D2	J2	P2	XCorr D2	XCorr J2	XCorr P2	E2	K2	Q2	XCorr E2	XCorr K2	XCorr Q2	F2	L2	R2	XCorr F2	XCorr L2	XCorr R2	# Missed Cleavages
	SDFELLPTAIEEIVR	21	1	1	P9WPN9		1731.92	0	8.325e-06	High			4.75343			High	High	High	4.55771	4.03295	4.4524	High	High	High	4.6052	3.94515	3.66849	High		High	4.46401		3.79459	High		High	4.43375		4.51951	High	High		4.58196	4.5144		0
	NSIAGGLLALAENPDQLQTLR	6	1	1	P9WPN9		2194.18	0	9.808e-07	High			4.72195				High			3.06913			High			4.12847				High			5.86209								High			6.12616		0
	LYTYALELIAGK	1	1	1	P9WPN9		1354.76	0	4.686e-05	High			3.59868																																	0
	AVSLGGQPIEAGQK	15	1	1	P9WPN9		1354.73	0	8.858e-06	High	High	High	3.29673	2.41744	3.05477	High	High	High	3.31704	3.16559	3.19526	High	High	High	3.54596	3.11251	3.53759			High			3.37986		High	High		3.57936	3.28976			High			3.20119	0
	VVVWEGSANRDPSVFDR	9	1	1	P9WPN9		1932.96	0	0.001693	High			2.9165			High		High	3.09577		3.29184	High		High	2.92994		2.83803	High		High	2.69342		1.93506	High			2.81574					High			3.12082	1
	VLFEELLSR	12	1	1	P9WPN9		1105.63	0	0.0002269	High	High	High	2.55415	0.920842	2.27449		High	High		2.39019	2.45862	High	High	High	2.27644	2.13175	2.57759	High		High	2.5964		2.52151	High			2.61569				High			2.6824		0
	LVSSGLTPR	6	1	1	P9WPN9		929.541	0	0.0008505	High			2.11137											High			2.55942	High			1.91218			High			1.95366			High	High		2.16543	2.05569		0
	LNVEDAGSR	11	1	1	P9WPN9		960.478	0	0.004013	High		High	1.95488		2.43818	High	High	High	2.21162	2.41576	2.50003	High	High		2.14605	2.19489		High		High	2.42481		0.842208			High			2.73664		High			2.40122		0
	FGGTVLQDLPVAGQVLNMMDDPR	2	1	1	P9WPN9	N17(Deamidated)	2474.22	0	2.176e-06							High			3.2248																											0
	ADEFDITR	7	1	1	P9WPN9		966.453	0	0.001164		High			2.167		High	High		2.67503	2.7755		High		High	2.75502		2.32541			High			1.12837			High			2.69033							0
	VVEPAEWTR	9	1	1	P9WPN9		1086.56	0	0.0002601			High			1.82679	High	High	High	2.31703	2.5399	2.0865	High	High	High	2.3219	2.43963	2.38141			High			2.46181			High			1.87217							0
	RVEDDLR	3	1	1	P9WPN9		902.469	0	0.001815							High	High		1.8413	2.13665																					High			1.72362		1
	RLVSSGLTPR	6	1	1	P9WPN9		1085.64	0	0.0003315																			High		High	2.55744		1.91803	High	High		2.22836	2.37819		High	High		2.11239	2.13752		1
	WTSPSPSK	2	1	1	P9WPN9		889.44	0	0.003798																					High			1.66813							High			1.93859			0
	DPVTYSSVTGGQR	1	1	1	P9WPN9		1366.66	0	4.89e-05																																High			3.60733		0
	FGGTVLQDLPVAGQVLNMMDDPR	1	1	1	P9WPN9		2473.22	0	8.74e-07																					High			2.38045													0
	VVVWEGSANRDPSVFDR	1	1	1	P9WPN9	N9(Deamidated)	1933.95	0.003	0.1796																										High			2.4305								1
	KPNPHLGFGQGVHYCLGANLAR	1	1	1	P9WPN9	N3(Deamidated); C15(Carbamidomethyl); N19(Deamidated)	2408.18	0.004	0.2029	High			2.08988																																	0
	AVSLGGQPIEAGQKVVVWEGSANRDPSVFDR	1	1	1	P9WPN9	Q7(Deamidated); Q13(Deamidated)	3270.67	0.005	0.2583													High			2.20462																					2
	AVSLGGQPIEAGQKVVVWEGSANRDPSVFDR	1	1	1	P9WPN9	Q7(Deamidated)	3269.67	0.006	0.2043																					High			1.7549													2
O06363	Possible DNA polymerase OS=Mycobacterium tuberculosis (strain ATCC 25618 / H37Rv) OX=83332 GN=Rv3644c PE=1 SV=3 - [O06363_MYCTU]	40.9244	34.41	9	10	41.0927	31.17	9	12	46.9305	34.91	9	12	33.2849	24.94	7	9	32.4458	25.44	7	9	22.2561	15.96	5	7	2.22954	4.74	2	2	4.55869	5.99	2	2	3.81093	5.49	2	2	4.8575	6.23	2	2	25.161	18.2	5	6	18.0512	13.72	4	5	4.73042	7.73	3	3	24.7269	22.19	6	7	18.8883	13.72	5	7	43.2731	33.17	11	17	21.7791	20.7	6	7	12.0899	8.98	3	4	401	41.7586	7.91357
	Sequence	# PSMs	# Proteins	# Protein Groups	Protein Group Accessions	Modifications	MH+ [Da]	q-Value	PEP	A2	G2	M2	XCorr A2	XCorr G2	XCorr M2	B2	H2	N2	XCorr B2	XCorr H2	XCorr N2	C2	I2	O2	XCorr C2	XCorr I2	XCorr O2	D2	J2	P2	XCorr D2	XCorr J2	XCorr P2	E2	K2	Q2	XCorr E2	XCorr K2	XCorr Q2	F2	L2	R2	XCorr F2	XCorr L2	XCorr R2	# Missed Cleavages
	AYAAAEELVAGAEAEALALTAQR	6	1	1	O06363		2289.17	0	1.189e-11	High			7.594									High			6.79009			High		High	7.58578		5.32889	High	High		8.04897	7.28937								0
	VVEEPPPSTVFLLCAPSVDPEDIAVTLR	5	1	1	O06363	C14(Carbamidomethyl)	3050.6	0	5.417e-11	High			6.33374			High		High	5.33833		5.76255	High			5.5547											High			5.94844							0
	ACTTTLAGTHADVR	26	1	1	O06363	C2(Carbamidomethyl)	1473.71	0	4.641e-08	High			4.57357			High	High	High	4.13194	1.91349	4.07185	High		High	4.37167		4.31489	High		High	4.08488		3.88556	High	High	High	4.12135	4.71649	4.23873	High	High	High	3.41432	3.89644	4.37186	0
	LVGQQAVEAELLATAK	11	1	1	O06363		1640.92	0	2.274e-07	High			4.06339			High		High	4.62712		3.49457	High			5.5617					High			3.95504	High			2.35171			High	High		3.19166	3.48287		0
	FAVDAMVATIGQELR	11	1	1	O06363		1620.84	0	1.602e-06	High			4.00257			High			3.90135			High			3.94711			High	High	High	3.86214	2.15659	4.13595		High			3.35801		High	High		4.21651	4.2657		0
	LTEGAANALLK	3	1	1	O06363		1100.63	0	0.001598	High			3.27089															High			2.91458				High			2.89327								0
	DALLVAAHAGGVR	12	1	1	O06363		1249.7	0	0.0001557	High		High	3.03938		2.6431	High			3.73525			High	High		3.57327	3.81093		High		High	3.41396		1.04054	High			3.47942									0
	ALIDLATYFR	16	1	1	O06363		1182.65	0	1.526e-05	High	High	High	2.70177	1.0908	2.08732	High	High	High	2.74308	2.6452	2.64261	High		High	2.68946		2.09952	High	High	High	2.53427	2.70091	2.65449		High	High		2.74716	3.06055	High	High	High	2.50924	2.90052	2.27751	0
	LATDPQAR	2	1	1	O06363		871.463	0	0.001209	High			2.28474			High			2.24129																											0
	VAALAAHAPPER	9	1	1	O06363		1202.66	0	5.377e-05							High		High	3.00019		2.78808	High		High	2.9269		2.75009			High			2.77689			High			2.83688			High			2.39396	0
	ANHPDMADR	6	1	1	O06363		1026.44	0	0.0001987							High		High	1.85468		2.21445	High	High	High	1.76647	1.54974	1.90693									High			2.52666							0
	DSAHSAGGGGTMTHAWLLTGPPGSGR	1	1	1	O06363		2478.14	0	0.001942																									High			3.27999									0
	ACTTTLAGTHADVRR	3	1	1	O06363	C2(Carbamidomethyl)	1629.82	0	0.0002256																					High			3.69936	High			2.33061									1
	RLATDPQAR	2	1	1	O06363		1027.56	0	9.717e-05																									High			1.86724			High			1.89532			1
	AIVQIAAR	4	1	1	O06363		841.524	0	0.000486			High			0.582272															High			1.94													0
	EALAVNVKPK	3	1	1	O06363		1068.64	0	0.002312															High			2.09905			High			0.890208			High			1.27373							0
	GATGAMKDLER	1	1	1	O06363		1148.57	0	0.0002081																					High			3.52844													1
	VIPEGLSIGVDEMR	1	1	1	O06363		1514.8	0.001	0.05146																			High			2.09186															0
	IEAETEELR	1	1	1	O06363		1089.54	0.001	0.001463		High			2.22954																																0
I6XHI4	Steroid 3-ketoacyl-CoA thiolase OS=Mycobacterium tuberculosis (strain ATCC 25618 / H37Rv) OX=83332 GN=fadA5 PE=1 SV=1 - [FADA5_MYCTU]	47.2298	32.23	7	10	28.6923	24.04	5	6	50.244	38.62	10	12	21.5685	22.76	5	5	49.6076	42.97	10	10	46.0978	38.62	9	10					15.4514	17.65	4	4	18.8928	24.3	6	7	46.0752	28.39	10	13	38.9686	39.39	8	8	19.7994	20.2	5	6					23.2953	17.65	4	5	38.3657	27.62	7	10					13.4751	14.58	3	3	20.3399	20.97	5	5	391	41.3032	5.68115
	Sequence	# PSMs	# Proteins	# Protein Groups	Protein Group Accessions	Modifications	MH+ [Da]	q-Value	PEP	A2	G2	M2	XCorr A2	XCorr G2	XCorr M2	B2	H2	N2	XCorr B2	XCorr H2	XCorr N2	C2	I2	O2	XCorr C2	XCorr I2	XCorr O2	D2	J2	P2	XCorr D2	XCorr J2	XCorr P2	E2	K2	Q2	XCorr E2	XCorr K2	XCorr Q2	F2	L2	R2	XCorr F2	XCorr L2	XCorr R2	# Missed Cleavages
	AGIQSGLHAGDVEQVIGGCVTQFGEQSNNISR	3	1	1	I6XHI4	Q14(Deamidated); C19(Carbamidomethyl)	3329.59	0	2.813e-11	High			7.78991																																	0
	IVAQALVGAEPYYHLDGPVQSTAK	9	1	1	I6XHI4		2527.31	0	8.413e-10	High			6.38577			High			6.23126			High			6.57209				High			5.85674		High	High		6.76058	6.01075		High		High	6.87678		5.73171	0
	IVAQALVGAEPYYHLDGPVQSTAK	3	1	1	I6XHI4	Q4(Deamidated)	2528.32	0	3.278e-08	High			5.98027									High		High	2.47758		5.00068																			0
	VNVNGGAIALGHPVGCTGSR	12	1	1	I6XHI4	C16(Carbamidomethyl)	1935.99	0	1.611e-08	High			5.3403			High	High	High	5.13462	3.69144	5.32149	High	High	High	4.55453	3.59216	5.10055							High	High	High	4.94189	5.08992	4.84572	High	High		4.34688	5.86262		0
	FDREISPIQAPVLDEQNQPTGER	3	1	1	I6XHI4	Q9(Deamidated)	2640.31	0	1.177e-10	High			4.96275									High			5.14459									High			5.46648									1
	GITREDVDVFGLESQR	3	1	1	I6XHI4		1820.91	0	9.372e-06	High			4.3821																High			2.31593								High			4.45944			1
	VGLGANAGPDR	8	1	1	I6XHI4		1026.53	0	0.001444	High			2.72448									High			2.85472			High	High		2.95344	2.20515		High	High		2.98822	3.0049		High	High		2.52195	2.87542		0
	EDVDVFGLESQR	11	1	1	I6XHI4		1393.66	0	2.585e-10	High			2.32435				High	High		3.00972	4.01814	High	High	High	2.40041	2.03735	3.76585		High			3.34535		High	High		3.65035	3.78499		High			2.6495			0
	EISPIQAPVLDEQNQPTGER	14	1	1	I6XHI4		2221.11	0	1.88e-07							High	High	High	5.36219	4.50358	5.05104	High	High	High	4.29297	4.81362	4.26349		High			4.57642		High	High	High	4.68455	4.71783	4.49185	High		High	4.35124		4.14311	0
	AQSWDIDLPNQFEAAER	15	1	1	I6XHI4		1989.93	0	1.858e-08							High	High	High	3.61807	4.2467	4.64685		High	High		4.62528	4.08659	High	High		4.75651	5.2306		High	High	High	5.17382	4.85939	4.13749	High	High		4.30761	4.88079		0
	EDVDVFGLESQRR	2	1	1	I6XHI4		1549.76	0	4.111e-05							High			2.59335										High			3.33684														1
	AGIQSGLHAGDVEQVIGGCVTQFGEQSNNISR	5	1	1	I6XHI4	C19(Carbamidomethyl)	3328.6	0	2.331e-13													High			6.30142			High			7.56988			High	High		8.43177	7.47235		High			6.6811			0
	FDREISPIQAPVLDEQNQPTGER	3	1	1	I6XHI4		2639.3	0	3.061e-11													High			6.22577				High			4.94267									High			6.18061		1
	AQSWDIDLPNQFEAAER	2	1	1	I6XHI4	Q2(Deamidated)	1990.93	0	6.935e-07													High			3.43063																	High			3.48154	0
	EISPIQAPVLDEQNQPTGERR	1	1	1	I6XHI4		2377.21	0	0.0006815													High			3.31724																					1
	LITTALHELER	7	1	1	I6XHI4		1295.73	0	3.833e-06													High		High	2.67201		3.68688	High	High		3.17006	3.54191		High			4.01056			High			3.26369			0
	NGWLSGLHATELLGAVQK	3	1	1	I6XHI4		1894.02	0	2.349e-06																			High			3.11866			High	High		3.49935	4.02845								0
	AGIQSGLHAGDVEQVIGGCVTQFGEQSNNISR	1	1	1	I6XHI4	Q14(Deamidated); C19(Carbamidomethyl); Q22(Deamidated)	3330.6	0	2.138e-13																															High			6.63963			0
	NGWLSGLHATELLGAVQK	1	1	1	I6XHI4	N1(Deamidated)	1895	0	0.001794														High			1.70845																				0
	VNVNGGAIALGHPVGCTGSR	1	1	1	I6XHI4	N4(Deamidated); C16(Carbamidomethyl)	1936.98	0	2.231e-07																																	High			4.20125	0
	EISPIQAPVLDEQNQPTGERR	1	1	1	I6XHI4	Q6(Deamidated)	2378.2	0	0.00915																																	High			2.78225	1
	VHEPDMDR	3	1	1	I6XHI4		998.434	0.001	0.01336														High			1.32978			High			1.75346														0
	GITREDVDVFGLESQR	1	1	1	I6XHI4	Q15(Deamidated)	1821.91	0.004	0.1736															High			2.00695																			1
	VHEPDMDRVNVNGGAIALGHPVGCTGSR	2	1	1	I6XHI4	M6(Oxidation); N10(Deamidated); C24(Carbamidomethyl)	2932.38	0.008	0.3771																																High			0.604039		1
P75019	Possible enoyl-CoA hydratase EchA21 (Enoyl hydrase) (Unsaturated acyl-CoA hydratase) (Crotonase) OS=Mycobacterium tuberculosis (strain ATCC 25618 / H37Rv) OX=83332 GN=echA21 PE=1 SV=1 - [P75019_MYCTU]	35.903	52.55	8	10	16.9791	16.42	4	5	18.2073	28.1	5	8	123.069	71.53	15	29	89.048	67.52	14	21	51.1622	57.3	11	16	9.52865	17.88	5	6	16.6365	25.91	7	7	27.3091	32.85	9	10	52.6088	34.31	10	18	83.0957	66.42	13	21	61.6096	67.88	14	16	15.7823	23.36	6	6	25.2784	33.21	9	10	17.144	22.26	6	7	27.2396	37.96	11	12	36.1976	40.51	9	11	24.8974	30.29	7	8	274	29.0829	5.14795
	Sequence	# PSMs	# Proteins	# Protein Groups	Protein Group Accessions	Modifications	MH+ [Da]	q-Value	PEP	A2	G2	M2	XCorr A2	XCorr G2	XCorr M2	B2	H2	N2	XCorr B2	XCorr H2	XCorr N2	C2	I2	O2	XCorr C2	XCorr I2	XCorr O2	D2	J2	P2	XCorr D2	XCorr J2	XCorr P2	E2	K2	Q2	XCorr E2	XCorr K2	XCorr Q2	F2	L2	R2	XCorr F2	XCorr L2	XCorr R2	# Missed Cleavages
	NFSYGLDVPAMGGMFAPLIADGALARPR	7	1	1	P75019		2907.45	0	1.389e-11	High			4.88731															High			7.07582			High	High		6.7211	5.95133		High	High		4.88564	4.41426		0
	YVAAWNAAFLPSKDLTEGISATFAK	11	1	1	P75019		2671.38	0	2.769e-12	High			4.28918															High	High	High	6.8861	5.60483	4.36886	High	High	High	7.80471	6.88427	4.70912		High	High		6.15737	5.18084	1
	IGLVNDVYDDADQTLAAAHATAAEIAANPPLAVYGIK	8	1	1	P75019		3751.92	0	7.887e-13	High			4.09853															High			7.35954				High	High		6.78093	4.17831	High	High		5.79917	6.96708		0
	IGLVNDVYDDADQTLAAAHATAAEIAANPPLAVYGIK	8	1	1	P75019	Q13(Deamidated); N28(Deamidated)	3753.91	0	1.092e-06	High			4.06804															High			5.14511			High	High		4.519	4.34442		High			3.90025			0
	LPLILSDGHLR	30	1	1	P75019		1233.73	0	4.825e-08	High		High	3.7312		3.79888	High		High	3.86238		3.75745	High	High	High	3.6041	3.55904	3.65652	High	High	High	3.67126	4.12715	3.24369	High	High	High	3.94991	3.28863	3.63448	High	High	High	3.75145	4.09816	3.57942	0
	DQVAQVTLIGPGK	20	1	1	P75019		1325.74	0	1.011e-05	High			3.52335			High	High	High	3.69601	3.83028	3.58055	High	High	High	3.61759	3.40557	3.40141	High	High	High	3.54503	3.33299	1.53379	High		High	3.7604		3.80551	High	High	High	3.6917	3.66013	3.52825	0
	LAIVADMGSLAR	15	1	1	P75019		1216.67	0	8.712e-06	High	High	High	3.25067	2.78383	2.95005	High	High		3.55643	2.90056			High			2.82193		High	High	High	3.52877	2.90291	2.96571	High	High		3.44368	3.47682		High	High		2.86945	3.42389		0
	AINAVADCR	13	1	1	P75019	C8(Carbamidomethyl)	989.48	0	0.0006479	High			2.51695			High	High	High	2.59727	2.45408	2.49629	High	High	High	2.60107	2.5638	2.59618	High		High	2.42376		2.50567		High			2.58218		High	High	High	2.73442	2.51867	2.5732	0
	TDFHTEILR	11	1	1	P75019		1131.58	0	6.509e-06	High	High	High	2.50841	1.84707	2.09572													High	High	High	2.74514	2.7832	2.34793	High	High		2.61249	2.58221		High	High		2.3878	2.24489		0
	IGLVNDVYDDADQTLAAAHATAAEIAANPPLAVYGIK	8	1	1	P75019	Q13(Deamidated)	3752.92	0	0.0001119													High			2.65937			High			5.83037			High			5.43256									0
	DVLDQQR	15	1	1	P75019		873.442	0	0.00783		High	High		1.23121	1.69135		High	High		1.39753	1.51162	High	High	High	1.45086	1.6502	1.46034		High	High		1.73025	0.750102	High	High	High	1.61241	1.65849	1.69875		High	High		1.56418	1.62977	0
	GNAMGPAFWSEMPEVFHALDADR	3	1	1	P75019		2548.14	0	2.408e-10																			High			6.61838			High			7.25114				High			7.0982		0
	YVAAWNAAFLPSKDLTEGISATFAK	2	1	1	P75019	N6(Deamidated)	2672.37	0	9.172e-09									High			3.49365							High			5.93482															1
	GNAMGPAFWSEMPEVFHALDADR	3	1	1	P75019	M4(Oxidation)	2564.13	0	4.726e-09																			High			5.5783			High	High		4.92564	5.66265								0
	GNAMGPAFWSEMPEVFHALDADREVR	4	1	1	P75019		2932.34	0	9.858e-07																			High			5.5573			High	High		5.23893	6.09503			High			4.33744		1
	GNAMGPAFWSEMPEVFHALDADREVR	1	1	1	P75019	N2(Deamidated)	2933.35	0	9.779e-06																			High			4.94545															1
	NFSYGLDVPAMGGMFAPLIADGALARPR	3	1	1	P75019	M14(Oxidation)	2923.45	0	2.157e-06																			High			4.6512				High			4.38694								0
	YVAAWNAAFLPSK	8	1	1	P75019		1437.76	0	9.264e-05			High			2.28601													High	High	High	3.65407	3.74276	3.33047	High	High	High	3.74475	3.41461	3.36228		High			3.39557		0
	DLTEGISATFAK	14	1	1	P75019		1252.64	0	0.001647		High	High		2.82197	2.96031		High	High		2.87582	2.91213		High	High		3.39374	2.82541	High	High	High	2.82087	3.13231	2.92821	High		High	3.04451		2.93889	High	High		2.58127	3.11636		0
	LAIVADMGSLAR	4	1	1	P75019	M7(Oxidation)	1232.67	0	3.567e-06																			High	High		2.81471	3.28092			High			3.25683			High			2.80396		0
	TSAVSENLR	11	1	1	P75019		976.506	0	0.0001752								High	High		2.51194	2.63447		High			2.53894		High	High	High	2.77625	2.61116	2.78948		High	High		2.91822	2.82835	High		High	2.64738		2.63564	0
	AIVITGSGK	13	1	1	P75019		845.509	0	0.008802		High			2.07577			High	High		2.06383	2.21224		High	High		2.15528	2.00088	High		High	2.01786		1.48968	High	High	High	2.41689	2.18768	2.37438	High	High	High	1.9654	2.03873	2.19063	0
	GNAMGPAFWSEMPEVFHALDADR	1	1	1	P75019	N2(Deamidated)	2549.13	0	2.485e-09																										High			6.3802								0
	NFSYGLDVPAMGGMFAPLIADGALARPR	1	1	1	P75019	M11(Oxidation); M14(Oxidation)	2939.45	0	5.97e-05																										High			4.52527								0
	RPPQFTGE	7	1	1	P75019		931.463	0.001	0.02906									High			2.06078		High			1.92658		High	High		2.06225	2.43585		High			2.18453			High			2.14016			0
P95208	Acyl-CoA dehydrogenase FadE7 OS=Mycobacterium tuberculosis (strain ATCC 25618 / H37Rv) OX=83332 GN=fadE7 PE=1 SV=3 - [P95208_MYCTU]	42.0534	34.68	10	10	27.7342	25.82	8	9	7.20937	8.1	3	3	52.6046	47.34	12	14	46.7864	43.04	11	12	32.873	34.18	9	9					28.6309	25.82	8	10	27.9311	22.03	7	10	34.0664	33.67	11	13	50.089	40.25	11	13	43.4329	41.77	12	12					46.5036	32.41	10	14	33.6431	41.52	11	11	11.1905	9.62	3	4	31.3503	25.82	8	10	24.213	30.13	8	8	395	42.2706	6.68311
	Sequence	# PSMs	# Proteins	# Protein Groups	Protein Group Accessions	Modifications	MH+ [Da]	q-Value	PEP	A2	G2	M2	XCorr A2	XCorr G2	XCorr M2	B2	H2	N2	XCorr B2	XCorr H2	XCorr N2	C2	I2	O2	XCorr C2	XCorr I2	XCorr O2	D2	J2	P2	XCorr D2	XCorr J2	XCorr P2	E2	K2	Q2	XCorr E2	XCorr K2	XCorr Q2	F2	L2	R2	XCorr F2	XCorr L2	XCorr R2	# Missed Cleavages
	ASITSELVLDNVRLPADAMLPGATGLR	1	1	1	P95208		2780.5	0	2.547e-08	High			6.63992																																	1
	GFIVPTDTPGFTANTIGHK	13	1	1	P95208		1973.01	0	1.541e-07	High			5.64936			High	High	High	5.16989	4.74244	4.83884			High			5.01679	High	High		4.45016	1.1872		High	High	High	4.56185	3.51456	4.0626	High		High	4.70338		4.42064	0
	TQFGRPIAGFQLTQAK	15	1	1	P95208		1762.96	0	1.024e-05	High			5.39025					High			4.01471		High	High		4.68812	4.29469	High	High	High	4.32674	3.71533	3.20687	High	High		4.96916	5.12751		High	High		5.35787	4.53767		0
	QWLPGMATGDLLGCFGLTEPDVGSDPAAMK	6	1	1	P95208	C14(Carbamidomethyl)	3134.47	0	1.249e-08	High			5.19679											High			1.31542	High			5.78682			High			6.1197			High	High		5.07585	6.32613		0
	ASITSELVLDNVR	16	1	1	P95208		1416.77	0	2.849e-05	High			4.05342			High	High	High	2.74873	3.43131	3.58644		High	High		3.52853	3.20447	High	High		3.14959	3.39137		High		High	3.41848		3.469		High			3.19858		0
	LPADAMLPGATGLR	14	1	1	P95208		1382.75	0	3.152e-07	High			3.74707			High		High	3.8176		3.12986		High	High		3.14427	3.70756	High	High		3.10699	3.44212		High		High	3.70477		3.56436	High	High	High	3.42203	3.9627	3.50593	0
	YGIVWGAMGAAR	10	1	1	P95208		1251.63	0	5.027e-07	High			3.45915			High		High	3.26958		3.17661			High			2.83329	High			3.73472			High		High	3.28955		3.09965	High	High	High	3.40428	3.52078	2.8627	0
	VGLRPDQVSFGK	18	1	1	P95208		1302.72	0	0.0001555	High			2.74497			High	High	High	2.80078	3.04848	3.35385		High			2.91389		High	High	High	3.01979	1.06559	2.798	High	High	High	3.24617	3.5425	3.3619	High	High	High	2.85935	3.24314	3.24665	0
	SAWQCALDYAR	16	1	1	P95208	C5(Carbamidomethyl)	1340.61	0	0.0001504	High			2.72059			High	High	High	2.45136	2.64508	2.59138	High	High	High	2.48487	2.48172	2.62997	High	High		2.3842	2.48789		High	High	High	2.65893	2.19022	2.52362	High	High	High	2.43876	2.7983	2.51967	0
	ELEAADSGIR	15	1	1	P95208		1060.53	0	0.0004449	High			2.45183			High	High	High	2.54296	2.64625	2.84196	High	High	High	2.62058	2.61501	2.79009	High	High	High	2.24028	2.56411	2.62072	High		High	2.4179		2.52381	High	High	High	2.58344	2.37672	2.53548	0
	DGPDWVITGGK	13	1	1	P95208		1144.57	0	6.493e-05							High	High	High	2.75648	2.64728	2.79645	High	High	High	2.10392	2.87354	3.14868	High	High		3.10322	3.02148			High	High		3.03554	2.88109	High	High	High	3.02807	3.14752	2.39807	0
	FCAEHVTPHVAAWFEDGDLPVAR	3	1	1	P95208	C2(Carbamidomethyl)	2624.23	0	6.368e-08																			High			6.13486			High	High		6.43032	7.21347								0
	TILGGNGISLEYPVIR	3	1	1	P95208	N6(Deamidated)	1702.94	0	5.677e-08																			High			3.95448				High			4.60007			High			4.21288		0
	QWLPGMATGDLLGCFGLTEPDVGSDPAAMK	3	1	1	P95208	Q1(Deamidated); C14(Carbamidomethyl)	3135.47	0	6.687e-07																			High			3.60539				High			4.3829				High			2.72391	0
	APLACLSEAR	6	1	1	P95208	C5(Carbamidomethyl)	1087.56	0	0.0001047								High	High		3.11326	2.71244			High			2.95998							High	High		2.74069	3.30251			High			3.01662		0
	TILGGNGISLEYPVIR	4	1	1	P95208		1701.97	0	2.739e-07								High			3.4082									High			4.68594			High			3.26873								0
	GQLLSLHLGR	3	1	1	P95208		1093.65	0	0.0003785																				High			2.99318			High			2.97955			High			3.09182		0
	RDGPDWVITGGK	2	1	1	P95208		1300.66	0	0.0007468																				High			2.32008			High			3.92575								1
	DDPLGLDASLSSDEIAVR	1	1	1	P95208		1872.91	0	6.561e-07															High			3.0576																			0
P9WQ51	Long-chain-fatty-acid--CoA/3-oxocholest-4-en-26-oate--CoA ligase OS=Mycobacterium tuberculosis (strain ATCC 25618 / H37Rv) OX=83332 GN=fadD19 PE=1 SV=1 - [FAC19_MYCTU]	37.3736	27.74	9	10	48.0618	24.64	9	12	48.2844	27.01	9	13	41.6097	29.56	13	15	53.7137	35.58	12	14	34.2099	26.09	8	10					25.0212	22.63	8	9	33.2018	27.74	11	13	61.1154	50.18	19	24	49.2941	32.3	12	12	42.7325	29.56	10	12					19.4404	14.78	6	6	48.6138	30.66	12	15					27.5538	16.79	6	7	18.1196	17.52	6	6	548	59.7034	5.66846
	Sequence	# PSMs	# Proteins	# Protein Groups	Protein Group Accessions	Modifications	MH+ [Da]	q-Value	PEP	A2	G2	M2	XCorr A2	XCorr G2	XCorr M2	B2	H2	N2	XCorr B2	XCorr H2	XCorr N2	C2	I2	O2	XCorr C2	XCorr I2	XCorr O2	D2	J2	P2	XCorr D2	XCorr J2	XCorr P2	E2	K2	Q2	XCorr E2	XCorr K2	XCorr Q2	F2	L2	R2	XCorr F2	XCorr L2	XCorr R2	# Missed Cleavages
	VITDSIGSSETGFGGTSVVAAGQAHGGGPR	16	1	1	P9WQ51		2772.35	0	5.761e-13	High			8.35274			High	High		7.76771	4.62185		High	High	High	7.41487	5.7318	6.49212		High			7.48362		High	High	High	7.87806	7.90387	6.46155		High	High		7.69346	6.87173	0
	TVVLDDDGNEVKPGSGMR	12	1	1	P9WQ51		1888.91	0	6.781e-07	High			4.70719			High	High	High	4.86684	4.1766	4.86575	High	High	High	2.99184	3.959	5.12818							High		High	4.18307		4.97746	High	High		4.1797	5.62146		0
	SADAIYLLYTGGTTGFPK	14	1	1	P9WQ51		1874.96	0	5.083e-07	High			4.51421			High		High	4.96596		3.962	High		High	4.71883		4.06659	High	High		4.99649	4.74954		High			5.08364			High	High		4.41711	4.72077		0
	YGGVEFYSAIAAGSPERDFGER	1	1	1	P9WQ51		2378.1	0	7.322e-07	High			4.21246																																	1
	EQTEARPADDVHAGHVTSGG	15	1	1	P9WQ51		2033.93	0	2.666e-05	High			3.1809			High		High	3.54231		3.95119	High	High	High	4.19631	3.17536	3.53723	High	High		1.65338	1.42265			High	High		2.9435	3.04227		High	High		3.3642	2.08184	0
	VANVLPDTPHVR	8	1	1	P9WQ51		1317.73	0	0.0004625	High			3.15688				High			3.13928		High	High		3.58904	3.12202			High			2.85657								High			3.29191			0
	SLWFVDEVKR	7	2	1	P9WQ51		1278.68	0	0.0002833	High			2.72318															High	High		2.35802	3.03745		High	High		2.54027	2.53519			High			2.39234		1
	GSVSINSGGEK	9	2	1	P9WQ51		1034.51	0	0.0004946	High			2.31091			High	High	High	2.61618	2.20423	2.22628	High	High	High	2.25328	1.81073	2.552	High			1.99878											High			2.16429	0
	VYPEEVEAALK	5	2	1	P9WQ51		1247.65	0	0.003366	High			1.78704									High	High	High	2.02381	2.02849	1.86812														High			1.86266		0
	KGNIPVGYYKDEK	8	1	1	P9WQ51		1510.79	0	4.156e-07							High	High		3.99476	3.39648								High	High		3.55808	3.13094		High	High		4.90437	4.41364		High			3.56959			2
	YLFDNSDMVALVHER	2	1	1	P9WQ51		1808.87	0	1.053e-06							High			3.44426										High			3.55371														0
	TVVLDDDGNEVKPGSGMR	3	1	1	P9WQ51	N9(Deamidated); M17(Oxidation)	1905.9	0	6.965e-05							High			3.15599																High			2.77246								0
	KGNIPVGYYK	6	2	1	P9WQ51		1138.63	0	0.0002584							High			2.30014			High		High	2.04182		2.83777	High			2.51086			High			1.75758				High			3.39927		1
	AAAANPPMIR	11	1	1	P9WQ51		1011.54	0	0.0001182							High	High		2.18432	2.87007			High	High		2.51686	2.63672	High	High		2.18525	2.43988		High	High	High	2.32573	2.852	2.4945	High	High		2.08251	2.21998		0
	VAVICGDEQLTYAQLEDK	1	1	1	P9WQ51	C5(Carbamidomethyl)	2052	0	1.198e-05													High			4.1317																					0
	TVVLDDDGNEVKPGSGMR	1	1	1	P9WQ51	N9(Deamidated)	1889.91	0	3.598e-05													High			2.92349																					0
	TVVLDDDGNEVKPGSGMR	4	1	1	P9WQ51	M17(Oxidation)	1904.9	0	9.573e-05								High			2.32421		High	High		2.70652	1.96096			High			3.18687														0
	TILVVEDGSDQDYR	4	1	1	P9WQ51		1609.77	0	0.0001267																			High	High		3.32826	0.93064			High			3.44515			High			3.54129		0
	VAVICGDEQLTYAQLEDK	2	1	1	P9WQ51	C5(Carbamidomethyl); Q9(Deamidated)	2052.98	0	1.336e-06																			High			3.3017			High			3.07274									0
	TILVVEDGSDQDYRR	3	1	1	P9WQ51		1765.87	0	8.677e-06																			High	High		3.24588	2.09009		High			3.33163									1
	GNDYDLSSLFLLASTAALFSPSIK	1	1	1	P9WQ51		2530.31	0	3.61e-05																			High			2.88075															0
	LLELLPNR	9	1	1	P9WQ51		967.595	0	5.635e-05								High	High		2.28846	2.40894		High	High		2.15487	2.41149	High	High		2.50393	1.8428			High	High		2.6234	2.66361			High			2.74253	0
	EQTEARPADDVHAGHVTSGG	2	1	1	P9WQ51	Q2(Deamidated)	2034.93	0	0.00155																			High			2.08773			High			1.18282									0
	LAHHLIDQGVQKDDK	2	1	1	P9WQ51		1716.9	0	1.761e-05																			High			1.39214				High			5.17726								1
	VLFGGTDFATGEFVKDEYDLAK	4	1	1	P9WQ51		2422.18	0	1.189e-09								High			1.14714									High			3.43445		High	High		7.34431	6.68841								1
	VITDSIGSSETGFGGTSVVAAGQAHGGGPR	3	1	1	P9WQ51	Q23(Deamidated)	2773.35	0	2.44e-10															High			2.64014							High			4.35079			High			4.82359			0
	YAIPGDYAQVEEDGTVTMLGR	3	2	1	P9WQ51		2285.07	0	0.001234																				High			1.68937		High			2.07694			High			2.06129			0
	VAVICGDEQLTYAQLEDKANR	2	1	1	P9WQ51	C5(Carbamidomethyl); Q9(Deamidated)	2394.18	0	0.01431																															High		High	3.05668		2.42302	1
	GHPDVFDALVVGVPDPR	5	2	1	P9WQ51		1789.93	0	1.827e-05														High	High		2.95141	3.79663		High			2.59024			High			3.64105								0
	HEDIYR	5	1	1	P9WQ51		832.395	0	0.0006145									High			2.02626		High	High		1.6104	1.9564									High			2.42668			High			1.83618	0
	YGGVEFYSAIAAGSPER	1	1	1	P9WQ51		1773.84	0	1.718e-06																				High			3.46655														0
	SEIAGYKVPR	1	2	1	P9WQ51		1119.63	0	0.000842																				High			2.4104														1
	LAHHLIDQGVQK	2	1	1	P9WQ51		1358.75	0	6.977e-05																				High			2.03766			High			4.29814								0
	AAAANPPMIR	2	1	1	P9WQ51	M8(Oxidation)	1027.53	0	0.0006712																				High			2.02982									High			2.53458		0
	YAIPGDYAQVEEDGTVTMLGR	1	2	1	P9WQ51	Q9(Deamidated)	2286.08	0	0.005457																																High			1.93227		0
	SPAGKPDYR	1	2	1	P9WQ51		990.5	0	3.412e-05															High			3.11316																			0
	GNIPVGYYK	1	2	1	P9WQ51		1010.53	0.002	0.04229														High			1.7115																				0
	YVEGELR	1	1	1	P9WQ51		865.443	0.003	0.08188																				High			1.2573														0
P9WN37	Glutamine synthetase OS=Mycobacterium tuberculosis (strain ATCC 25618 / H37Rv) OX=83332 GN=glnA2 PE=1 SV=1 - [GLN1A_MYCTU]	34.9047	21.52	7	10	18.6054	14.35	4	5	28.4279	22.87	7	8	66.4863	39.24	13	17	65.8565	34.3	11	16	48.9574	33.63	12	14	10.6927	17.71	6	7	8.37061	7.62	3	3	10.5152	10.99	3	4	50.9147	35.43	12	18	65.1177	33.63	12	16	49.6207	30.04	10	12	35.7407	31.61	9	11	12.6496	8.52	3	4	23.3492	15.47	6	8	34.8792	42.38	13	15	31.2994	17.94	5	8	17.1015	11.88	3	4	446	49.5765	5.49072
	Sequence	# PSMs	# Proteins	# Protein Groups	Protein Group Accessions	Modifications	MH+ [Da]	q-Value	PEP	A2	G2	M2	XCorr A2	XCorr G2	XCorr M2	B2	H2	N2	XCorr B2	XCorr H2	XCorr N2	C2	I2	O2	XCorr C2	XCorr I2	XCorr O2	D2	J2	P2	XCorr D2	XCorr J2	XCorr P2	E2	K2	Q2	XCorr E2	XCorr K2	XCorr Q2	F2	L2	R2	XCorr F2	XCorr L2	XCorr R2	# Missed Cleavages
	LVQGGEAPTAASWGAANR	21	1	1	P9WN37		1755.87	0	3.156e-07	High	High	High	5.2252	3.5782	4.7819	High	High		4.79269	4.20069		High	High	High	5.19731	4.6114	4.84663	High	High	High	4.85061	5.30799	5.24465	High	High	High	5.06899	5.2567	4.86749	High	High	High	5.38172	5.29067	4.80711	0
	GYVLGPQAEDNVWDLTPEER	29	1	1	P9WN37		2288.09	0	4.424e-10	High	High	High	4.9559	3.29832	4.52723	High		High	4.71047		4.57682	High		High	5.23848		4.42245	High	High	High	5.29043	5.16809	4.87818	High	High	High	5.66073	5.90399	5.32928	High	High	High	4.8057	5.57086	4.80042	0
	GYVLGPQAEDNVWDLTPEER	6	1	1	P9WN37	Q7(Deamidated)	2289.08	0	1.306e-06	High			4.10472			High			4.08312				High	High		3.49047	3.75265																			0
	FADALSMADNVMTFR	20	1	1	P9WN37		1688.78	0	1.303e-06	High	High	High	3.78215	2.13802	3.93485							High			3.42376			High	High	High	3.82206	3.74986	3.22731	High	High	High	4.6148	4.34518	3.98831	High	High	High	3.98366	4.52878	3.60833	0
	ELPSSLDSALR	17	1	1	P9WN37		1187.63	0	0.003487	High	High	High	2.52733	1.67818	2.39687	High		High	2.38988		2.31926	High	High	High	2.48122	2.41336	2.49632	High	High	High	2.36468	2.49255	2.24289	High	High		2.45588	2.50296		High	High		2.32124	2.26291		0
	MFCDITMPDGSPSWADPR	14	1	1	P9WN37	C3(Carbamidomethyl)	2082.87	0	5.356e-07	High		High	2.12711		3.38295							High			2.64903			High	High	High	3.43883	3.41634	4.24882	High	High	High	4.31416	4.01368	3.68379	High	High		2.92535	3.92485		0
	TEWANYR	13	1	1	P9WN37		939.431	0	0.005199	High	High	High	1.85761	1.59717	1.86548		High	High		1.9989	2.23048	High		High	1.99903		2.21216	High		High	2.12755		2.15194	High	High		2.10935	2.26561		High	High		2.02588	2.20054		0
	QKEFVLR	5	1	1	P9WN37		919.536	0	0.01183	High			1.84647																High	High		1.45722	0.625182		High			2.09458		High			1.98097			1
	FADALSMADNVMTFR	1	1	1	P9WN37	N10(Deamidated)	1689.78	0	0.001786							High			2.62927																											0
	YVIKEVALEEGAR	13	1	1	P9WN37		1476.8	0	2.952e-07			High			4.08475							High		High	3.23578		3.11524	High	High	High	4.124	2.3972	3.56406	High	High		4.05738	3.43377		High	High		4.02987	3.96624		1
	VSESDTVAHPDPSTFQVLPWATSSGHHHSAR	7	1	1	P9WN37		3340.58	0	1.143e-10			High			3.37898													High	High	High	6.43054	5.1078	2.95506	High	High		5.54496	7.35867								0
	SPDSACNPYLTFAVLLAAGLR	1	1	1	P9WN37	C6(Carbamidomethyl)	2236.14	0	3.696e-09																			High			5.51137															0
	GYVLGPQAEDNVWDLTPEERR	2	1	1	P9WN37		2444.2	0	7.887e-05																			High			3.42773										High			3.60914		1
	LWFTDVLGFLK	2	1	1	P9WN37		1338.74	0	1.101e-06																			High			3.20031			High			2.87681									0
	SHVTPYELR	6	1	1	P9WN37		1101.57	0	0.0002787																			High	High	High	2.80505	2.37819	2.70294	High	High		2.77069	2.45368		High			2.66318			0
	EVALEEGAR	9	1	1	P9WN37		973.495	0	0.0008256								High			2.17102				High			2.50376	High	High		2.44664	1.36136		High	High	High	2.31867	2.49605	2.13461	High	High		2.07216	2.24658		0
	VSESDTVAHPDPSTFQVLPWATSSGHHHSAR	3	1	1	P9WN37	Q16(Deamidated)	3341.58	0	9.029e-08																									High			5.92582			High	High		6.6945	6.87991		0
	RTEWANYR	2	1	1	P9WN37		1095.54	0	0.004047																				High			2.44667								High			1.92622			1
	VPMYTPHK	4	1	1	P9WN37		972.498	0	0.002326		High	High		1.01882	1.66717														High	High		1.57083	1.28775													0
	FADALSMADNVMTFR	2	1	1	P9WN37	M7(Oxidation)	1704.77	0	1.155e-06																				High			4.40081														0
	RLVQGGEAPTAASWGAANR	1	1	1	P9WN37		1911.98	0	5.763e-07																										High			6.03406								1
	SVAIAPAELEGAFEEGIGFDGSSIEGFAR	1	1	1	P9WN37		2926.42	0	0.0009297																					High			1.95197													0
	NKRTEWANYR	1	1	1	P9WN37		1337.67	0	0.0006767																					High			1.47338													2
Q6MX34	Probable uroporphyrin-III C-methyltransferase HemD (Uroporphyrinogen III methylase) (Urogen III methylase) (SUMT) (Urogen III methylase) (UROM) OS=Mycobacterium tuberculosis (strain ATCC 25618 / H37Rv) OX=83332 GN=hemD PE=1 SV=1 - [Q6MX34_MYCTU]	42.7347	34.69	10	10	46.6236	37.7	11	13	30.6102	20.18	7	8	95.2806	55.04	17	22	85.8797	52.74	16	19	90.0302	50.97	16	21	16.7635	18.41	8	8	18.4204	17.52	6	7	37.0685	27.96	8	10	103.803	49.73	19	30	134.796	60.18	20	29	142.675	63.19	23	34	32.3399	26.37	11	11	37.2866	27.96	8	9	24.9926	17.17	6	7	124.653	54.34	22	33	104.553	61.06	20	28	57.5742	40.88	13	15	565	58.7995	5.79541
	Sequence	# PSMs	# Proteins	# Protein Groups	Protein Group Accessions	Modifications	MH+ [Da]	q-Value	PEP	A2	G2	M2	XCorr A2	XCorr G2	XCorr M2	B2	H2	N2	XCorr B2	XCorr H2	XCorr N2	C2	I2	O2	XCorr C2	XCorr I2	XCorr O2	D2	J2	P2	XCorr D2	XCorr J2	XCorr P2	E2	K2	Q2	XCorr E2	XCorr K2	XCorr Q2	F2	L2	R2	XCorr F2	XCorr L2	XCorr R2	# Missed Cleavages
	IDPENTDWDALAAAPGPLILQATASHLAESAR	12	1	1	Q6MX34		3314.66	0	3.721e-11	High			6.2485										High			3.7037		High		High	6.79774		5.91886	High	High	High	6.31284	7.7423	6.93215	High	High		7.36437	7.87426		0
	LVAGDPLTVDAVISEVNAVAR	26	1	1	Q6MX34		2109.16	0	3.266e-11	High		High	5.86725		3.95885	High	High	High	5.09871	4.36025	6.04805	High	High	High	6.06223	5.49263	4.78756	High	High	High	6.19654	5.72352	6.06217	High	High	High	6.74619	6.77555	5.8582	High	High	High	5.91274	6.23751	6.03974	0
	SLIDHQLAESTPCVVTAHGTTCQQR	17	1	1	Q6MX34	C13(Carbamidomethyl); C22(Carbamidomethyl)	2809.34	0	8.469e-18	High			5.80161			High			4.99581			High			4.79548			High	High	High	6.89222	7.39022	6.81938	High	High	High	7.10369	7.78877	6.30378	High	High		6.61784	7.04662		0
	AASAVVSGGPDIRPALGDPADVAK	23	1	1	Q6MX34		2234.17	0	0.0004903	High	High	High	4.62428	3.32849	4.37316	High	High	High	4.29911	4.35629	3.98122	High	High	High	4.34353	4.31577	4.37585	High	High	High	4.22043	5.51242	5.50784	High	High	High	4.62097	5.68428	4.37741	High	High	High	1.31001	4.57865	4.83945	0
	TGGFDAVCFTSSSTVR	12	1	1	Q6MX34	C8(Carbamidomethyl)	1691.77	0	5.997e-08	High			4.20889															High	High	High	4.26947	3.99271	3.99293	High	High	High	4.46476	4.22522	4.36312	High	High	High	4.21383	4.49663	4.06517	0
	AFGISPELVPSGEQSSLGLLDDFPPYDSVFDPVNR	3	1	1	Q6MX34	Q14(Deamidated)	3765.82	0	8.07e-07	High			3.73839															High			4.88942					High			3.61962							0
	NLVGIAGKPHAR	17	1	1	Q6MX34		1232.72	0	8.189e-08	High	High	High	3.3272	1.73388	3.52061													High	High	High	3.78015	3.69322	3.38366	High	High		3.59791	4.26568		High	High		3.51255	3.79246		0
	ALYGWTVLVPR	15	1	1	Q6MX34		1274.72	0	4.373e-06	High	High	High	3.26056	2.13453	2.88353													High	High	High	3.14543	3.00353	3.35047	High	High	High	3.42325	3.22554	3.22346	High	High	High	3.44202	3.26757	3.19178	0
	FGEFGLDAR	11	1	1	Q6MX34		1011.49	0	0.0001648	High	High	High	2.91478	2.41026	2.55715	High			3.16996				High	High		2.82882	2.85221		High			2.6231		High			2.71126			High	High	High	3.04612	2.94251	3.00466	0
	IACVGESTADR	17	1	1	Q6MX34	C3(Carbamidomethyl)	1178.55	0	1.22e-05	High	High		2.74322	2.45837		High	High	High	2.82693	2.71404	2.67745	High	High	High	3.35553	2.4661	2.50586	High	High	High	2.95699	2.95136	2.67053	High		High	3.02491		3.05312	High	High	High	2.79551	2.85581	2.82269	0
	IDPENTDWDALAAAPGPLILQATASHLAESAR	5	1	1	Q6MX34	N5(Deamidated)	3315.67	0	8.688e-11							High			5.83357																	High			5.12557	High	High		6.37315	6.34168		0
	VDVQPDTAAIGPLVDALAEHAAR	19	1	1	Q6MX34		2329.21	0	1.278e-10							High	High	High	4.97768	3.63213	5.14909		High	High		4.63127	4.3065	High	High	High	6.29931	5.25332	4.96316	High	High	High	6.64414	5.67132	5.31486	High	High	High	6.23101	5.83431	4.94802	0
	DSQAGPLIVTIGK	10	1	1	Q6MX34		1298.73	0	1.132e-05		High	High		2.51387	2.9967	High			3.75088			High			3.58634			High	High	High	3.30823	3.26787	2.73157		High	High		3.47671	3.32469			High			3.35287	0
	TAETAAEFGLR	9	1	1	Q6MX34		1165.59	0	1.161e-05							High	High	High	3.67049	3.35771	3.50375	High	High		3.70755	3.67455								High	High	High	3.02546	3.71034	3.75899	High			2.75592			0
	IVFVGSGPGDPGLLTTR	12	1	1	Q6MX34		1685.92	0	3.866e-07			High			4.00379	High			3.57466									High		High	3.7916		3.31401	High	High	High	3.59813	3.72624	3.81622		High	High		4.14362	3.88781	0
	TIIACIGPK	7	1	1	Q6MX34	C5(Carbamidomethyl)	972.557	0	0.002143			High			2.12336			High			1.97606	High		High	1.99696		1.99259		High	High		1.92137	1.7627								High			1.83322		0
	AFGISPELVPSGEQSSLGLLDDFPPYDSVFDPVNR	3	1	1	Q6MX34		3764.83	0	5.997e-08																			High			5.35406				High			5.12574			High			5.73112		0
	SVETTLQGLTDPAVLGATDPACSANGRDSQAGPLIVTIGK	2	1	1	Q6MX34	Q7(Deamidated); C22(Carbamidomethyl); N25(Deamidated)	3983	0	0.007906																			High			5.35027															1
	SVETTLQGLTDPAVLGATDPACSANGR	6	1	1	Q6MX34	Q7(Deamidated); C22(Carbamidomethyl)	2702.32	0	4.013e-08														High			2.05167		High	High	High	4.97504	3.00801	4.54156			High			4.99632		High			3.33555		0
	LTSYGALPVEVPTIAVEPPR	9	1	1	Q6MX34		2109.16	0	3.589e-08																			High	High	High	4.28295	4.35874	4.32896		High	High		4.64596	4.86296		High			4.37084		0
	ADIATETLAEGLR	13	1	1	Q6MX34		1359.71	0	2.492e-05		High	High		1.76475	3.03281													High	High	High	3.86646	2.96835	3.06242	High	High	High	3.80873	3.99058	3.76289	High	High	High	3.58108	4.50257	4.10325	0
	GWEIEDVTAYR	11	1	1	Q6MX34		1338.63	0	3.787e-05		High	High		2.15325	2.88997													High	High	High	2.47147	2.71388	2.64051	High	High	High	3.16774	2.99114	2.81241	High	High	High	2.83014	3.15921	2.53714	0
	SLIDHQLAESTPCVVTAHGTTCQQR	1	1	1	Q6MX34	Q6(Deamidated); C13(Carbamidomethyl); C22(Carbamidomethyl)	2810.34	0	2.124e-13																									High			5.34735									0
	LTSYGALPVEVPTIAVEPPRSPAQMER	4	1	1	Q6MX34		2908.53	0	3.16e-07																				High			4.85497		High	High		4.18941	4.8529		High			4.61644			1
	AFGISPELVPSGEQSSLGLLDDFPPYDSVFDPVNR	3	1	1	Q6MX34	Q14(Deamidated); N34(Deamidated)	3766.84	0	0.0003154																									High			2.79661				High	High		3.63843	1.68176	0
	SVETTLQGLTDPAVLGATDPACSANGRDSQAGPLIVTIGK	2	1	1	Q6MX34	Q7(Deamidated); C22(Carbamidomethyl); N25(Deamidated); Q30(Deamidated)	3984.01	0	4.41e-07																															High	High		3.6966	5.67584		1
	IACVGESTADRVR	6	1	1	Q6MX34	C3(Carbamidomethyl)	1433.71	0	0.000137																					High			2.23051		High			3.33706		High	High		3.52304	3.30711		1
	SVETTLQGLTDPAVLGATDPACSANGR	6	1	1	Q6MX34	C22(Carbamidomethyl)	2701.31	0	6.022e-07									High			5.62919								High	High		5.86248	5.95495		High			5.21516				High			5.91603	0
	FQWIVFTSTNAVR	5	1	1	Q6MX34		1568.82	0	9.926e-06																				High			2.88382				High			3.04682		High			3.20163		0
	AEGALPPPR	6	1	1	Q6MX34		907.499	0	0.001156			High			1.3831														High	High		2.75314	2.50171			High			2.69718							0
	LNWWESR	3	1	1	Q6MX34		990.477	0	0.004705																				High	High		2.33377	2.33329		High			2.29821								0
	ERGWEIEDVTAYR	4	1	1	Q6MX34		1623.78	0	0.0002081																					High			4.03956		High			3.0387			High			3.6364		1
	LRAEGALPPPR	2	1	1	Q6MX34		1176.69	0	7.717e-05																											High			1.27039		High			2.6494		1
	ADIATETLAEGLRER	3	1	1	Q6MX34		1644.85	0	1.84e-06																					High			3.19162								High			2.16964		1
	VDVQPDTAAIGPLVDALAEHAAR	1	1	1	Q6MX34	Q4(Deamidated)	2330.22	0	1.27e-15									High			5.31398																									0
	IDPENTDWDALAAAPGPLILQATASHLAESAR	1	1	1	Q6MX34	N5(Deamidated); Q21(Deamidated)	3316.66	0	7.882e-12									High			3.00778																									0
	AKLNWWESR	1	1	1	Q6MX34		1189.6	0	0.0007772																					High			2.9562													1
	TKDQAGEMSER	2	1	1	Q6MX34		1251.56	0	6.695e-05																											High			3.43506							1
	TKDQAGEMSER	2	1	1	Q6MX34	M8(Oxidation)	1267.56	0	0.0008274																											High			1.91404							1
	SVETTLQGLTDPAVLGATDPACSANGR	1	1	1	Q6MX34	Q7(Deamidated); C22(Carbamidomethyl); N25(Deamidated)	2703.3	0.001	0.04156							High			1.41464																											0
	AAPPPATTR	2	1	1	Q6MX34		881.484	0.001	0.007271								High			1.47912																										0
P9WQ07	Adenine phosphoribosyltransferase OS=Mycobacterium tuberculosis (strain ATCC 25618 / H37Rv) OX=83332 GN=apt PE=1 SV=2 - [APT_MYCTU]	33.4517	56.6	9	10	27.6515	48.11	7	8	26.4766	51.42	8	8	40.3773	51.42	9	10	35.8982	45.75	8	9	29.5527	54.72	9	9	2.60412	16.04	3	3	8.02994	19.81	3	3	5.22632	10.38	2	2	13.2108	33.96	7	7	13.6405	21.23	4	4	18.9916	33.49	6	6	11.4578	22.64	5	6	17.8888	33.96	5	6	13.1985	18.87	5	5	27.3257	39.15	9	11	14.093	27.83	4	4	17.2457	25.47	4	5	212	22.0272	10.1548
	Sequence	# PSMs	# Proteins	# Protein Groups	Protein Group Accessions	Modifications	MH+ [Da]	q-Value	PEP	A2	G2	M2	XCorr A2	XCorr G2	XCorr M2	B2	H2	N2	XCorr B2	XCorr H2	XCorr N2	C2	I2	O2	XCorr C2	XCorr I2	XCorr O2	D2	J2	P2	XCorr D2	XCorr J2	XCorr P2	E2	K2	Q2	XCorr E2	XCorr K2	XCorr Q2	F2	L2	R2	XCorr F2	XCorr L2	XCorr R2	# Missed Cleavages
	GGANVAGAAVVVELAGLSGR	9	1	1	P9WQ07		1767.97	0	7.505e-10	High			5.35175			High			4.56572			High			5.39087			High			5.81203			High			6.04359			High	High		4.59662	4.73908		0
	GGANVAGAAVVVELAGLSGR	2	1	1	P9WQ07	N4(Deamidated)	1768.97	0	1.007e-07	High			4.69064				High			2.18696																										0
	GLAAVTEALADR	8	1	1	P9WQ07		1186.64	0	5.406e-06	High	High	High	3.98831	1.25123	3.18118													High	High	High	3.31578	1.23107	1.70764							High	High		3.62285	3.80189		0
	GFLVAAAVATR	1	1	1	P9WQ07		1075.62	0	0.0001868	High			3.1954																																	0
	SSAISVADVVASLTR	14	1	1	P9WQ07		1475.8	0	2.313e-06	High			3.1107			High		High	4.54225		4.27669	High			3.44785			High	High	High	4.77948	3.90363	4.63143	High	High	High	4.7649	5.05353	4.26427			High			4.52764	0
	AALAPLPVHSLSR	13	1	1	P9WQ07		1331.78	0	3.493e-05	High		High	2.95202		2.10976	High	High	High	2.9588	3.03988	2.99401	High	High	High	3.16339	2.61128	3.15691		High	High		3.47166	1.11627	High		High	3.07029		3.13641	High			2.70627			0
	AYGAATLEILAEGIEVAGR	1	1	1	P9WQ07		1904	0	0.0001607	High			2.93178																																	0
	DVADFPVPGVEFK	12	1	1	P9WQ07		1419.73	0	1.942e-05	High	High	High	2.53363	2.60412	2.33564	High		High	3.34848		3.3259	High			2.26983			High	High	High	3.20547	3.54807	3.07432							High	High		3.16689	3.36351		0
	LEVGVLAVR	10	1	1	P9WQ07		955.594	0	0.0002248	High			2.52809									High	High	High	2.55188	2.61504	2.74747	High	High		2.67596	1.1621		High	High		2.99554	3.04353		High	High		2.86437	2.37424		0
	VLALGESR	10	1	1	P9WQ07		844.488	0	0.001685	High			2.16937									High		High	2.05777		2.29417	High		High	2.44344		1.80001	High	High		2.36398	2.44303		High	High	High	2.15892	2.40318	1.90403	0
	VVIIDDVLATGGTIGATR	8	1	1	P9WQ07		1770.99	0	1.932e-07							High		High	3.74068		3.42806	High			3.67901			High			4.08018			High		High	3.46039		3.41824	High		High	3.74593		3.58346	0
	ASGADLVAGVDAR	9	1	1	P9WQ07		1201.62	0	1.913e-06							High		High	3.14721		1.95068	High			3.91604			High			3.48109			High	High	High	3.77467	3.10045	3.27405	High		High	3.61987		3.62148	0
	DLTPLFADRR	8	1	1	P9WQ07		1203.65	0	0.0006637			High			1.75784	High			2.5019					High			2.66677		High	High		1.54108	2.77547							High			3.07096			1
	RVVIIDDVLATGGTIGATR	2	1	1	P9WQ07		1927.09	0	3.44e-08																			High			5.39979			High			4.54914									1
	DLTPLFADR	7	1	1	P9WQ07		1047.55	0	0.001024		High	High		1.20182	2.07339		High			2.8031				High			2.33316		High	High		2.28742	2.34388								High			2.30967		0
	RGLAAVTEALADR	1	1	1	P9WQ07		1342.74	0	0.0002081																					High			4.01335													1
	MLNVIATGLSLK	1	1	1	P9WQ07		1259.74	0	1.184e-05																					High			3.22712													0
P9WHG9	Bifunctional (p)ppGpp synthase/hydrolase RelA OS=Mycobacterium tuberculosis (strain ATCC 25618 / H37Rv) OX=83332 GN=relA PE=1 SV=1 - [RELA_MYCTU]	34.9942	16.53	10	10	11.6291	6.5	3	3	8.25091	4.47	2	2	40.6042	20.73	10	10	43.3069	19.92	10	11	19.0112	9.89	5	5					9.68903	8.27	5	5	9.30874	5.28	3	3	2.7476	2.71	2	2	19.7405	11.25	6	6	54.1781	21.27	13	15	4.58359	2.17	2	2	17.8484	10.43	7	8	20.6262	12.33	7	7	27.4961	23.44	14	16	15.856	8.27	6	6	13.2007	11.25	5	5	738	81.7756	7.28369
	Sequence	# PSMs	# Proteins	# Protein Groups	Protein Group Accessions	Modifications	MH+ [Da]	q-Value	PEP	A2	G2	M2	XCorr A2	XCorr G2	XCorr M2	B2	H2	N2	XCorr B2	XCorr H2	XCorr N2	C2	I2	O2	XCorr C2	XCorr I2	XCorr O2	D2	J2	P2	XCorr D2	XCorr J2	XCorr P2	E2	K2	Q2	XCorr E2	XCorr K2	XCorr Q2	F2	L2	R2	XCorr F2	XCorr L2	XCorr R2	# Missed Cleavages
	ALADEKVNILSASVTTSGDR	7	1	1	P9WHG9		2047.07	0	7.004e-07	High			5.37847															High		High	5.07627		4.41109	High			5.35074			High	High	High	5.34062	5.23325	3.9312	1
	LLAELGGIDQAEEELAER	10	1	1	P9WHG9		1955.99	0	9.982e-11	High			5.16062			High		High	4.11691		4.22572	High			3.61716			High		High	5.42734		4.31247	High			5.19353			High	High	High	5.03492	4.50062	3.28096	0
	STTNPVLEPLVAVHR	9	1	1	P9WHG9		1632.91	0	5.755e-07	High			4.18819			High		High	3.70581		3.70118	High	High	High	4.63375	4.06233	4.45304	High			3.20338			High		High	3.08131		4.16552							0
	TDCTNAASLQQQAER	13	1	1	P9WHG9	C3(Carbamidomethyl)	1692.76	0	2.134e-07	High			3.86483			High	High	High	3.80635	2.46162	3.67936			High			3.65285	High			4.26193			High	High		4.19471	4.47298		High	High	High	3.46354	5.13943	3.57457	0
	VNILSASVTTSGDR	3	1	1	P9WHG9		1419.75	0	1.738e-06	High			3.64254											High			3.74455														High			4.00211		0
	ETLEVIAPLAHR	5	1	1	P9WHG9		1348.76	0	8.453e-05	High			3.5972																	High			1.97989			High			2.77908		High			3.67014		0
	KLENGEVVEVFTSK	1	1	1	P9WHG9		1578.84	0	0.006265	High			3.34747																																	1
	VVLGSAAEGETIR	9	1	1	P9WHG9		1301.71	0	3.385e-05	High			2.99062					High			3.32087		High	High		2.91322	2.95461	High			2.82389			High	High	High	3.22687	3.38719	3.42993		High			3.58689		0
	ADLSILQR	5	1	1	P9WHG9		915.526	0	0.002145	High		High	2.82427		2.49494		High			2.57778				High			2.70626			High			2.71795													0
	ELHYADVSALYTAIGEGHVSAK	1	1	1	P9WHG9		2331.16	0	1.54e-05																			High			5.60606															0
	VVLGSAAEGETIRK	6	1	1	P9WHG9		1429.8	0	5.912e-07																			High		High	4.3529		0.717745	High		High	3.91978		2.78324		High			3.63112		1
	YGVYQSLHTTVVGPEGKPLEVQIR	1	1	1	P9WHG9		2670.42	0	1.542e-06																			High			3.65766															0
	WELEDLSFAILHPK	1	1	1	P9WHG9		1697.89	0	1.52e-06																			High			3.24891															0
	AEIVNTLTASK	2	1	1	P9WHG9		1146.64	0	0.0005253														High			2.33318		High			2.94583															0
	GDVITLPTGSTPVDFAYAVHTEVGHR	1	1	1	P9WHG9		2739.4	0	1.027e-10																									High			6.4887									0
	YGVYQSLHTTVVGPEGKPLEVQIR	1	1	1	P9WHG9	Q5(Deamidated)	2671.43	0	2.996e-10																									High			5.77227									0
	KYEEIVR	3	1	1	P9WHG9		936.516	0	0.001478									High			1.58139									High			1.92051	High			1.87087									1
	AYEVADQR	5	1	1	P9WHG9		951.45	0	0.001547			High			2.08865		High			1.36622									High			1.38537		High		High	1.85632		1.53042							0
	LVNGESMAAVAR	6	1	1	P9WHG9		1217.63	0	1.089e-05								High			1.85185									High	High		2.7476	2.85959			High			2.69825	High			3.09751			0
	STPATMPR	2	1	1	P9WHG9		860.43	0	0.002267																															High	High		2.07459	1.59564		0
	STDDVGVSVPGAPGVLTK	6	1	1	P9WHG9		1698.89	0	3.716e-05								High			2.79778				High			3.1149			High			1.22843		High			3.58147			High	High		3.36873	2.41395	0
	DWQQFVVSPR	2	1	1	P9WHG9		1261.64	0	2.8e-05																					High			3.22599		High			2.9598								0
	EAADPGEFLESLR	2	1	1	P9WHG9		1433.7	0	5.889e-06																										High			2.74931			High			3.49524		0
	REEALETGKDAMAR	2	1	1	P9WHG9	M12(Oxidation)	1592.77	0	4.035e-05																										High			2.58974			High			3.79893		2
	GRDFDDIHDLVGVR	2	1	1	P9WHG9		1613.81	0	2.33e-05																					High			3.80221								High			4.35569		1
	TAEYGIAAHWR	3	1	1	P9WHG9		1274.63	0	4.495e-05																					High			1.39867								High			3.25523		0
	NVEGVYDVYR	1	1	1	P9WHG9		1213.58	0	0.0002133																					High			2.45147													0
	FTFEMGDPK	1	1	1	P9WHG9		1071.48	0	0.0004159																					High			1.79483													0
	FKDYIAQPR	1	1	1	P9WHG9		1137.6	0.001	0.02953									High			0.955544																									1
	STPATMPR	1	1	1	P9WHG9	M6(Oxidation)	876.42	0.003	0.1229															High			1.03113																			0
	MITAMARDPR	1	1	1	P9WHG9	M5(Oxidation)	1177.58	0.003	0.09199																					High			0.753871													1
	DYIAQPR	2	1	1	P9WHG9		862.441	0.004	0.1969	High			0.587675					High			0.580392																									0
	LVNGESMAAVAR	1	1	1	P9WHG9	M7(Oxidation)	1233.62	0.006	0.3085																																	High			1.41673	0
O06417	Probable fatty-acid-CoA ligase FadD8 (Fatty-acid-CoA synthetase) (Fatty-acid-CoA synthase) OS=Mycobacterium tuberculosis (strain ATCC 25618 / H37Rv) OX=83332 GN=fadD8 PE=1 SV=1 - [O06417_MYCTU]	37.9012	27.32	9	9	40.5325	32.05	10	13	28.6271	19.79	6	8	54.2998	35.03	11	13	46.9019	35.73	13	13	30.9986	19.96	6	7					20.1938	14.71	5	6	27.7859	17.69	7	9	31.1498	29.07	11	12	32.8878	25.74	8	9	25.8964	22.59	7	7					29.6688	20.32	7	8	31.9044	23.29	8	9	14.8468	12.78	5	6	20.1677	10.51	3	4	24.8686	18.39	6	7	571	61.0276	6.04932
	Sequence	# PSMs	# Proteins	# Protein Groups	Protein Group Accessions	Modifications	MH+ [Da]	q-Value	PEP	A2	G2	M2	XCorr A2	XCorr G2	XCorr M2	B2	H2	N2	XCorr B2	XCorr H2	XCorr N2	C2	I2	O2	XCorr C2	XCorr I2	XCorr O2	D2	J2	P2	XCorr D2	XCorr J2	XCorr P2	E2	K2	Q2	XCorr E2	XCorr K2	XCorr Q2	F2	L2	R2	XCorr F2	XCorr L2	XCorr R2	# Missed Cleavages
	EVEDVVAEHPAVAQVCVVGAPDEK	12	1	1	O06417	C16(Carbamidomethyl)	2547.24	0	4.534e-12	High			7.29529				High	High		5.37926	6.71355			High			5.09021	High	High		6.8806	5.4597		High	High	High	7.08496	6.17559	7.38166	High	High	High	6.93439	7.22451	6.80837	0
	DLSSLETVYYGASAINPVR	24	1	1	O06417		2055.04	0	4.37e-08	High			5.31488			High	High	High	4.61229	3.99497	4.27978	High	High	High	4.5778	4.50246	4.47601	High	High	High	4.97968	5.18189	4.50691	High		High	4.2058		4.82413	High	High	High	5.26608	4.82387	4.40993	0
	FGPIFAQYYGQSEAPMVITYLAK	1	1	1	O06417		2594.29	0	4.189e-08	High			4.94874																																	0
	ALALLEQVDSLQQILTIGPVPDALK	3	1	1	O06417		2645.5	0	5.952e-08	High			4.5911															High			4.97835			High			4.45175									0
	EDSDGFYYIVDR	11	1	1	O06417		1478.64	0	3.573e-06	High			3.8322			High	High	High	3.37625	3.78876	3.56018		High	High		3.166	3.70801	High	High		3.65795	3.63721		High	High		1.89847	3.66597			High			3.74792		0
	RVVVVDSLPLTGLGKPDKK	7	1	1	O06417		2021.21	0	0.0001655	High			3.82823															High	High	High	4.28011	2.26577	3.62723	High	High		4.7224	4.90214			High			3.26997		2
	VALLDEHGKPVK	4	1	1	O06417		1305.75	0	7.017e-05	High			3.27171																High	High		1.97951	1.95821								High			3.07362		0
	SDAVGVPQLAR	5	1	1	O06417		1112.61	0	0.0001485	High			2.59856					High			3.23073			High			3.15999							High			2.69818			High			3.42266			0
	DGWLHTGDLAR	5	1	1	O06417		1240.6	0	4.984e-05	High			2.2205									High			2.67512				High	High		3.1222	1.75431									High			2.18676	0
	EVEDVVAEHPAVAQVCVVGAPDEK	3	1	1	O06417	Q14(Deamidated); C16(Carbamidomethyl)	2548.25	0	2.113e-08							High			5.03928			High	High		5.05666	4.97101																				0
	YQPQPLVAADLPPDQVIGLTYTGGTTGKPK	9	1	1	O06417	Q15(Deamidated)	3126.65	0	1.014e-11							High		High	4.5276		3.60791	High		High	3.18349		4.59704	High			5.03795				High			3.47939			High			3.75656		0
	QGEVGEICVSGPLLAGGYWNLPDETSR	5	1	1	O06417	C8(Carbamidomethyl)	2904.39	0	2.677e-11							High			4.40181									High			6.53821			High	High		7.00458	5.09732				High			4.07709	0
	YQPQPLVAADLPPDQVIGLTYTGGTTGKPK	3	1	1	O06417		3125.66	0	3.637e-09							High			4.3665			High			4.00221			High			3.91455															0
	DEPAIEAMTAEIQAAVK	9	1	1	O06417		1786.88	0	7.678e-07							High	High		4.01821	3.04848		High	High	High	3.71736	2.96906	3.64018		High			1.59243				High			3.73449	High		High	4.07939		3.30333	0
	HVAVDLSAEAAK	9	1	1	O06417		1210.64	0	4.165e-08							High			3.6582			High	High	High	3.48299	2.30597	3.35227	High	High	High	3.06558	3.33863	3.00958	High			2.90281									0
	FDPAEVLR	6	1	1	O06417		946.498	0	0.001815							High		High	2.12012		1.95878		High	High		2.08541	2.02127							High	High		2.02547	2.00075								0
	ALALLEQVDSLQQILTIGPVPDALK	1	1	1	O06417	Q7(Deamidated)	2646.51	0	0.0003912							High			1.97982																											0
	LTGGQLADR	2	1	1	O06417		930.5	0	0.003166							High			1.07837				High			2.0683																				0
	DLSSLETVYYGASAINPVR	2	1	1	O06417	N16(Deamidated)	2056.04	0	1.398e-07													High		High	1.93149		1.85942																			0
	HQNKPVLFLGDTR	5	1	1	O06417		1524.83	0	1.266e-05																			High	High		2.39319	3.33854		High			2.496			High	High		2.89094	1.86383		0
	LTSCGRPTLFAR	5	1	1	O06417	C4(Carbamidomethyl)	1378.73	0	0.004793								High	High		1.79461	2.21566							High			2.36218			High	High		2.71607	3.19394								0
	LAEAIRR	3	1	1	O06417		828.505	0	0.001501																			High			2.00338			High			2.03141					High			1.20456	1
	VKDMIVTGGFNVFPR	1	1	1	O06417		1679.9	0	3.199e-06																									High			4.5625									1
	YQPQPLVAADLPPDQVIGLTYTGGTTGKPK	2	1	1	O06417	Q4(Deamidated); Q15(Deamidated)	3127.65	0	1.028e-11									High			4.10225																			High			3.86864			0
	DMIVTGGFNVFPR	1	1	1	O06417		1452.73	0	3.176e-05																				High			2.69432														0
	SPTHNGHLLVGALKR	1	1	1	O06417		1599.91	0	2.143e-06																										High			4.37271								1
	SPTHNGHLLVGALK	1	1	1	O06417		1443.81	0.002	0.03253																				High			1.97904														0
P9WHD5	50S ribosomal protein L16 OS=Mycobacterium tuberculosis (strain ATCC 25618 / H37Rv) OX=83332 GN=rplP PE=1 SV=1 - [RL16_MYCTU]	42.5491	50.72	5	9	20.9176	35.51	4	6	25.2861	55.07	5	6	40.5758	55.07	5	8	20.8993	49.28	4	4	11.0243	29.71	3	3					5.76926	15.94	2	2	12.376	35.51	4	4	10.9692	29.71	3	3	16.8086	45.65	4	4	21.3975	49.28	4	4	7.93108	15.94	2	3	20.3192	35.51	4	6	15.5757	35.51	4	5	19.4393	52.9	5	7	11.9932	35.51	4	4	16.3574	35.51	4	5	138	15.6826	11.1655
	Sequence	# PSMs	# Proteins	# Protein Groups	Protein Group Accessions	Modifications	MH+ [Da]	q-Value	PEP	A2	G2	M2	XCorr A2	XCorr G2	XCorr M2	B2	H2	N2	XCorr B2	XCorr H2	XCorr N2	C2	I2	O2	XCorr C2	XCorr I2	XCorr O2	D2	J2	P2	XCorr D2	XCorr J2	XCorr P2	E2	K2	Q2	XCorr E2	XCorr K2	XCorr Q2	F2	L2	R2	XCorr F2	XCorr L2	XCorr R2	# Missed Cleavages
	GIASGGTTVNFGDYGIQALEHAYVTNR	10	1	1	P9WHD5		2811.37	0	7.543e-12	High			8.68887									High			8.33117			High		High	9.00076		3.69051	High	High		8.36421	7.06238			High			9.10743		0
	GSPEWWVANVKPGR	21	1	1	P9WHD5		1582.81	0	9.04e-06	High		High	4.51665		4.28239	High		High	4.31072		4.02638	High	High	High	4.29066	4.22993	3.48336	High	High	High	4.14918	3.97948	4.008	High	High	High	4.19393	3.73239	3.58351	High	High	High	3.80651	3.90332	3.82469	0
	VWINIFPDRPLTK	18	1	1	P9WHD5		1598.91	0	9.433e-07	High			4.08871			High		High	4.10444		3.74832	High	High	High	3.93994	2.59749	3.55892	High	High	High	3.48868	3.67452	2.50725	High			4.62307			High	High	High	3.95686	4.40192	3.74557	0
	QRGIASGGTTVNFGDYGIQALEHAYVTNR	1	1	1	P9WHD5	Q1(Deamidated)	3096.52	0	0.01779	High			3.99179																																	1
	VLFELSYPNEGVAR	19	1	1	P9WHD5		1593.83	0	1.378e-06	High			3.59257			High	High	High	4.07487	3.61904	3.70955	High	High	High	3.60428	3.52413	3.52509	High	High	High	3.67757	3.31515	3.49757	High	High	High	3.71813	3.80132	3.67154	High	High	High	3.26089	3.98483	3.46887	0
	IITREEQF	8	1	1	P9WHD5		1035.55	0	0.002316							High	High	High	1.73817	2.15022	1.81715	High	High	High	1.85227	2.02441	1.706									High			2.10439			High			1.96371	1
	GIASGGTTVNFGDYGIQALEHAYVTNR	1	1	1	P9WHD5	N10(Deamidated)	2812.37	0	3.6e-11																			High			6.48857															0
	AIHKLPIK	3	1	1	P9WHD5		919.608	0	0.002735			High			1.32066													High			2.4278				High			2.21254								1
	MGSGKGSPEWWVANVKPGR	1	1	1	P9WHD5		2043.02	0	0.0003394																					High			1.83927													1
	VWINIFPDRPLTK	1	1	1	P9WHD5	N4(Deamidated)	1599.91	0	0.0007411																											High			2.63373							0
P9WMM3	Imidazole glycerol phosphate synthase subunit HisF OS=Mycobacterium tuberculosis (strain ATCC 25618 / H37Rv) OX=83332 GN=hisF PE=1 SV=1 - [HIS6_MYCTU]	37.6428	50.94	8	9	38.8606	33.71	7	9	21.259	20.97	5	6	16.1904	31.84	5	5	15.5889	20.22	3	3	40.0073	49.44	7	9	8.63854	26.59	6	6	21.728	41.95	6	6	24.3488	43.45	7	7	60.3475	71.91	14	19	43.0395	46.07	8	10	58.611	59.93	12	15	16.4068	24.72	6	6	29.4305	41.95	6	7	33.2406	43.82	7	8	50.7471	58.8	15	18	32.0373	43.82	7	7	29.5109	31.84	6	7	267	27.204	4.89404
	Sequence	# PSMs	# Proteins	# Protein Groups	Protein Group Accessions	Modifications	MH+ [Da]	q-Value	PEP	A2	G2	M2	XCorr A2	XCorr G2	XCorr M2	B2	H2	N2	XCorr B2	XCorr H2	XCorr N2	C2	I2	O2	XCorr C2	XCorr I2	XCorr O2	D2	J2	P2	XCorr D2	XCorr J2	XCorr P2	E2	K2	Q2	XCorr E2	XCorr K2	XCorr Q2	F2	L2	R2	XCorr F2	XCorr L2	XCorr R2	# Missed Cleavages
	AGADKVAVNTAAIACPDLLADMAR	2	1	1	P9WMM3	N9(Deamidated); C15(Carbamidomethyl)	2415.22	0	9.422e-08	High			6.43793											High			4.70019																			1
	TVPVGSAPTPSGWEVTTHGGR	14	1	1	P9WMM3		2093.04	0	2.513e-11	High			6.06471			High	High	High	5.38179	4.12166	5.90321		High	High		4.68738	5.33105	High	High		4.97075	5.58372		High	High	High	5.57682	6.61555	5.66474	High	High	High	5.49558	6.49118	5.71592	0
	DAGDPVELAAVYDAEGADELTFLDVTASSSGR	9	1	1	P9WMM3		3241.51	0	3.938e-10	High			5.87622				High	High		3.88045	5.89832		High	High		4.42262	4.45453		High			5.24289				High			5.66698	High			6.82754			0
	GADLGVGEILLNSMDADGTK	27	1	1	P9WMM3		1975.96	0	3.263e-08	High	High		4.43319	1.38751		High	High	High	4.7906	3.57065	5.12475	High	High	High	4.788	4.14638	4.93684	High	High	High	4.35878	5.64542	5.05964		High	High		5.09553	4.22235	High	High	High	5.03604	5.32442	4.57873	0
	QFGSQCIVLSVDAR	2	1	1	P9WMM3	C6(Carbamidomethyl)	1579.8	0	5.945e-06	High			3.90321																												High			4.0565		0
	AGFDLALLR	17	1	1	P9WMM3		975.561	0	0.0003788	High	High	High	2.80507	2.25904	2.50713	High	High	High	2.72578	2.82533	2.81734	High	High	High	2.81999	2.77923	2.89346	High	High	High	2.89297	2.47356	2.90164	High	High	High	2.87388	2.79433	2.80791		High	High		2.82298	2.78051	0
	ATMLEVVR	5	1	1	P9WMM3		918.508	0	0.004179	High			2.4526																High	High		2.38265	1.01878							High	High		2.09214	2.25525		0
	GVNFENLR	5	1	1	P9WMM3		948.491	0	0.02838	High	High	High	1.77839	1.77074	2.25885														High	High		1.52907	2.08306													0
	AGADKVAVNTAAIACPDLLADMAR	8	1	1	P9WMM3	C15(Carbamidomethyl)	2414.22	0	1.424e-08							High			6.96365										High	High		6.2122	5.54569	High	High	High	7.13821	7.38976	6.63633		High	High		7.20525	6.13917	1
	VAVNTAAIACPDLLADMAR	13	1	1	P9WMM3	C10(Carbamidomethyl)	1972.01	0	1.862e-08							High	High	High	4.88045	4.01416	4.45261			High			5.16409	High	High	High	3.96794	4.53409	3.96286			High			5.19694	High	High	High	4.84327	5.04404	4.6801	0
	MYADRDLPGAGGLAVR	4	1	1	P9WMM3		1661.85	0	8.356e-07							High			4.47903			High			4.24394					High			3.55894							High			4.08594			1
	DLPGAGGLAVR	10	1	1	P9WMM3		1025.57	0	0.0006232		High			1.77916		High		High	1.82724		1.85526	High	High	High	1.76595	1.84433	1.79558		High	High		1.59581	1.90142			High			1.84202			High			1.74558	0
	AALAAEGITVR	8	1	1	P9WMM3		1071.62	0	9.875e-05		High	High		1.5779	2.78667		High			3.31578		High	High		3.29193	3.18171			High			3.43646			High			3.41406			High			3.00553		0
	TAEQVFIPLTVGGGVR	10	1	1	P9WMM3		1643.91	0	6.448e-05			High			3.91001													High	High	High	1.67483	3.99686	3.69396		High			4.13848		High	High		2.30314	3.78315		0
	GTGMDAVQWAAR	5	1	1	P9WMM3		1262.59	0	7.605e-06		High	High		2.8296	2.8641								High			3.28715				High			2.6639		High			3.25712								0
	GADLGVGEILLNSMDADGTK	1	1	1	P9WMM3	M14(Oxidation)	1991.96	0	1.635e-08																				High			5.29466														0
	RGTGMDAVQWAAR	3	1	1	P9WMM3		1418.69	0	0.00193																				High	High		2.5766	3.83508								High			3.61866		1
	VIPCLDVDDGR	2	1	1	P9WMM3	C4(Carbamidomethyl)	1258.61	0	0.0004934																				High	High		2.41577	0.935519													0
	GADLGVGEILLNSMDADGTK	1	1	1	P9WMM3	N12(Deamidated); M14(Oxidation)	1992.95	0	0.0003192																										High			3.12499								0
	TVADVDSLLR	4	1	1	P9WMM3		1088.59	0	0.0002081			High			2.08004															High			2.74078		High			2.68127			High			2.56766		0
	VIPCLDVDDGRVVK	1	1	1	P9WMM3	C4(Carbamidomethyl)	1584.85	0	0.0008839																																High			2.03707		1
	RTAEQVFIPLTVGGGVR	1	1	1	P9WMM3		1800.01	0	3.53e-05																					High			4.91209													1
	TVPVGSAPTPSGWEVTTHGGRR	1	1	1	P9WMM3		2249.14	0	0.0003235																					High			3.48358													1
	VAVNTAAIACPDLLADMAR	1	1	1	P9WMM3	N4(Deamidated); C10(Carbamidomethyl)	1972.99	0	0.008598																					High			1.10734													0
	ELTIGQVK	1	1	1	P9WMM3		887.521	0.001	0.02788																				High			1.27614														0
	ATMLEVVR	1	1	1	P9WMM3	M3(Oxidation)	934.497	0.001	0.02627																																High			1.68239		0
	RGTGMDAVQWAAR	1	1	1	P9WMM3	M5(Oxidation)	1434.69	0.009	0.2419																				High			1.28611														1
P9WH29	30S ribosomal protein S7 OS=Mycobacterium tuberculosis (strain ATCC 25618 / H37Rv) OX=83332 GN=rpsG PE=1 SV=1 - [RS7_MYCTU]	30.8328	52.56	6	9	38.6272	60.9	7	9	39.5506	60.9	8	10	50.4681	55.13	9	13	58.5067	61.54	10	15	66.7315	61.54	9	16	28.629	46.79	8	13	42.5866	60.9	8	13	38.5163	52.56	6	10	65.7481	62.18	11	21	60.3941	61.54	11	15	71.4971	61.54	10	17	45.3387	61.54	12	17	34.353	60.9	8	10	44.3809	60.9	8	11	59.5266	61.54	11	24	20.1544	44.87	5	7	45.9537	60.9	8	11	156	17.5896	10.5649
	Sequence	# PSMs	# Proteins	# Protein Groups	Protein Group Accessions	Modifications	MH+ [Da]	q-Value	PEP	A2	G2	M2	XCorr A2	XCorr G2	XCorr M2	B2	H2	N2	XCorr B2	XCorr H2	XCorr N2	C2	I2	O2	XCorr C2	XCorr I2	XCorr O2	D2	J2	P2	XCorr D2	XCorr J2	XCorr P2	E2	K2	Q2	XCorr E2	XCorr K2	XCorr Q2	F2	L2	R2	XCorr F2	XCorr L2	XCorr R2	# Missed Cleavages
	RPLVNDPVYGSQLVTQLVNK	31	1	1	P9WH29		2240.24	0	6.826e-12	High		High	6.28134		5.85261	High	High	High	7.19691	4.97525	6.78164	High	High	High	6.35454	5.63785	6.81742	High	High	High	8.02988	7.25487	7.12974	High	High		7.28162	7.71584		High	High	High	7.80259	7.38202	7.27881	0
	LANEILDASNGLGASVK	27	1	1	P9WH29		1671.89	0	7.549e-06	High	High	High	4.92443	3.61566	3.04675	High	High	High	4.40425	4.31785	4.51262	High	High	High	4.5519	4.45543	4.89247	High	High	High	4.13049	4.21587	3.70546	High	High		4.55228	5.10173		High	High		4.29517	4.47162		0
	VGGATYQVPVEVRPDR	21	1	1	P9WH29		1742.92	0	1.89e-06	High	High	High	4.55682	3.81936	1.29513	High	High	High	4.88775	3.96104	3.83436	High	High	High	4.74514	4.79199	1.97212	High			4.47383			High	High	High	4.2305	5.59034	4.15972	High	High	High	4.87249	4.6312	4.99248	0
	DKTGTDPVITLK	24	1	1	P9WH29		1287.72	0	4.572e-07	High	High	High	3.20727	3.26172	3.3711		High	High		3.24049	3.16855	High		High	3.07883		3.96848	High	High	High	3.79872	3.51852	3.95451	High	High	High	3.5442	3.24841	3.92854	High	High	High	3.16623	3.34965	2.98364	1
	IVYGALEQAR	16	1	1	P9WH29		1119.62	0	0.0002836	High		High	2.80785		2.80667	High	High	High	2.78182	2.67066	2.69629	High	High	High	2.37309	2.70889	2.69608		High	High		2.72306	2.88678	High	High	High	2.51186	2.65894	2.63099	High	High	High	2.60343	2.78345	2.57709	0
	WLVGYSR	17	1	1	P9WH29		880.468	0	0.0006762	High	High	High	1.92589	1.87453	2.07509	High	High	High	2.18236	1.6115	1.78527	High	High	High	1.9119	1.917	1.81274	High	High	High	1.71818	2.05202	1.78061	High	High		2.14059	1.99564		High	High	High	1.94036	2.12565	1.9784	0
	DKTGTDPVITLKR	18	1	1	P9WH29		1443.81	0	2.924e-08		High	High		3.44337	4.2341	High	High	High	3.81387	3.66027	3.56709	High		High	3.84722		4.35418	High	High	High	3.90539	5.00155	3.38535	High	High		4.10986	4.06987		High	High	High	3.94082	4.45542	4.42064	2
	ALDNVKPALEVR	27	1	1	P9WH29		1324.76	0	8.837e-06		High	High		2.15525	3.0476	High	High	High	3.27914	3.30201	3.06202	High	High	High	3.05074	3.12239	2.85985	High	High	High	2.79137	2.58116	3.20128	High	High	High	2.80752	3.16386	3.07104	High	High	High	3.60577	3.51936	3.03674	0
	RVGGATYQVPVEVRPDR	15	1	1	P9WH29		1899.02	0	0.0001144		High	High		2.47306	4.1965													High	High	High	4.34972	3.03197	3.7435	High	High		4.99742	5.16571		High	High		4.84157	5.10559		1
	LANEILDASNGLGASVK	20	1	1	P9WH29	N10(Deamidated)	1672.88	0	5.212e-06		High	High		3.93781	3.88268		High			3.13232			High			3.47935		High	High	High	3.72763	4.1179	3.86919	High			4.17515			High	High	High	4.37559	4.66764	3.95917	0
	VGGATYQVPVEVRPDR	1	1	1	P9WH29	Q7(Deamidated)	1743.92	0	7.078e-05																			High			3.00788															0
	TGTDPVITLK	7	1	1	P9WH29		1044.59	0	0.0001439			High			1.88623													High	High	High	2.83928	2.42585	1.39037	High	High		3.30038	2.9853			High			3.07651		0
	RPLVNDPVYGSQLVTQLVNK	6	1	1	P9WH29	Q16(Deamidated)	2241.25	0	7.26e-05									High			4.94521													High		High	3.27487		3.82886							0
	LANEILDASNGLGASVKR	1	1	1	P9WH29		1827.99	0	8.695e-08																				High			3.03881														1
	TGTDPVITLKR	4	1	1	P9WH29		1200.69	0	9.082e-05			High			2.16423														High	High		2.4132	1.81954													1
	RALDNVKPALEVR	4	1	1	P9WH29		1480.85	0	0.0002211			High			2.56336															High			2.97059		High			2.66817								1
	RVGGATYQVPVEVRPDR	1	1	1	P9WH29	Q8(Deamidated)	1900.02	0	0.0002401																					High			2.09677													1
	EKTMIER	1	1	1	P9WH29	M4(Oxidation)	922.466	0.003	0.03001		High			0.478701																																1
O53289	Phosphoserine phosphatase SerB2 OS=Mycobacterium tuberculosis (strain ATCC 25618 / H37Rv) OX=83332 GN=serB2 PE=1 SV=1 - [SERB2_MYCTU]	31.8332	22.25	6	9	22.0851	17.6	6	7	22.0214	24.21	7	7	53.5157	35.45	11	15	47.6509	35.21	10	12	40.0491	31.54	9	11	12.3719	16.14	6	6	12.6192	11	4	4	11.3349	20.54	4	6	22.9505	22.74	8	8	46.5177	30.81	8	12	50.7215	34.23	9	12	21.3276	21.76	8	8	13.0402	10.02	3	4	7.79708	7.82	3	3	26.8423	26.89	9	11	27.1743	23.96	7	9	19.8859	16.38	6	7	409	43.0318	4.93213
	Sequence	# PSMs	# Proteins	# Protein Groups	Protein Group Accessions	Modifications	MH+ [Da]	q-Value	PEP	A2	G2	M2	XCorr A2	XCorr G2	XCorr M2	B2	H2	N2	XCorr B2	XCorr H2	XCorr N2	C2	I2	O2	XCorr C2	XCorr I2	XCorr O2	D2	J2	P2	XCorr D2	XCorr J2	XCorr P2	E2	K2	Q2	XCorr E2	XCorr K2	XCorr Q2	F2	L2	R2	XCorr F2	XCorr L2	XCorr R2	# Missed Cleavages
	AGAQGQVAAITEAAMR	19	1	1	O53289		1544.78	0	6.251e-07	High	High	High	4.56168	3.49191	4.97556	High		High	4.43764		3.39624		High			3.03464			High	High		4.68303	4.92138		High	High		4.74904	3.81517	High	High	High	5.3087	5.24283	3.78779	0
	VATLAGLPATVIDDVAEQLELMPGAR	12	1	1	O53289		2650.41	0	2.893e-08	High			4.41859									High			4.13537			High			5.63296			High	High	High	6.1186	5.73089	3.69525	High	High		5.61528	5.6403		0
	GVAALGVNIDFIR	10	1	1	O53289		1344.76	0	1.803e-05	High			4.17811									High			4.04415			High	High	High	4.13579	2.51666	3.07943	High		High	3.72173		4.09686	High			3.99023			0
	GEIEAADAGDCGVR	15	1	1	O53289	C11(Carbamidomethyl)	1419.62	0	1.727e-07	High		High	3.51404		4.12562	High	High	High	3.69509	4.01064	4.1178	High	High	High	3.66702	3.52976	3.61433	High	High		3.62881	3.50133		High		High	4.26308		3.50967	High	High	High	3.42726	4.51335	3.63758	0
	GELDFAESLQR	22	1	1	O53289		1264.61	0	5.601e-05	High	High	High	3.44858	2.90388	3.53491	High	High	High	3.37131	3.51069	3.25835	High	High		2.79849	3.12879		High	High	High	2.94843	2.88968	3.18683	High	High	High	3.60432	3.58373	3.54576	High	High	High	3.27648	3.5826	3.18262	0
	VVGPIVDRPGK	14	1	1	O53289		1136.68	0	0.0001014	High	High	High	2.3538	1.77853	2.27128	High			2.39225			High		High	2.27211		2.07437	High	High		1.63607	1.71137		High	High	High	2.28754	2.27314	1.32649	High	High	High	2.47869	2.93473	2.28013	0
	GISDYPVTGLELR	14	1	1	O53289		1419.75	0	6.042e-06		High	High		2.48583	2.80527	High	High		3.52796	3.2164								High	High		3.23159	3.89894		High	High		3.56949	3.54099		High	High		3.42799	3.50941		0
	IIEPLAR	12	1	1	O53289		811.504	0	0.004538		High	High		1.17978	1.68481	High	High		1.92824	1.88151		High		High	2.09314		2.10837	High	High	High	2.06731	1.70672	1.54531	High		High	1.87702		1.86103			High			2.09623	0
	VSVPPGCVGPLQIALTK	8	1	1	O53289	C7(Carbamidomethyl)	1735.98	0	2.395e-06													High			3.01115			High		High	4.20616		3.8759	High	High		5.20735	2.9519		High	High		3.47163	4.9586		0
	QPSTHTIFVLGRPITAGAFSAVAR	5	1	1	O53289		2497.37	0	0.0001566																			High		High	5.54119		4.01274	High	High		5.53218	4.85088			High			5.60427		0
	RVATLAGLPATVIDDVAEQLELMPGAR	1	1	1	O53289	Q19(Deamidated)	2807.51	0	1.456e-07																			High			3.33989															1
	SDDLPIIR	10	1	1	O53289		928.509	0	0.0001142		High	High		1.71176	1.93013													High	High	High	2.53904	2.04276	2.46376	High	High		2.35654	2.34162		High	High	High	2.36801	2.49568	1.68757	0
	VATLAGLPATVIDDVAEQLELMPGAR	1	1	1	O53289	Q18(Deamidated)	2651.42	0	6.736e-05																															High			3.6			0
	VATLAGLPATVIDDVAEQLELMPGAR	1	1	1	O53289	M22(Oxidation)	2666.43	0	4.334e-07																										High			5.98017								0
	AGAQGQVAAITEAAMR	2	1	1	O53289	M15(Oxidation)	1560.78	0	5.777e-07																										High			3.95213			High			4.41685		0
	RIIEPLAR	1	1	1	O53289		967.603	0	0.005929																					High			1.2707													1
	CGVVSGGFR	1	1	1	O53289	C1(Carbamidomethyl)	938.448	0.001	0.01809			High			1.5739																															0
	VVGPIVDRPGKAK	1	1	1	O53289		1335.81	0.001	0.0126																					High			1.4818													1
	MPAKVSVLITVTGMDQPGVTSALFEVLAQHGVELLNVEQVVIR	2	1	1	O53289	M14(Oxidation); Q29(Deamidated); Q39(Deamidated)	4606.5	0.005	0.1886														High			0.226888																				1
P9WPG9	Probable CDP-diacylglycerol pyrophosphatase OS=Mycobacterium tuberculosis (strain ATCC 25618 / H37Rv) OX=83332 GN=cdh PE=1 SV=1 - [CDH_MYCTU]	32.4885	34.62	7	9	36.1797	36.54	7	9	16.4432	17.31	4	5	37.3651	43.08	8	10	38.1896	39.62	7	9	24.9421	36.54	7	7	10.6454	24.23	6	6	17.2946	31.92	6	7	18.51	27.69	7	8	18.3023	33.46	8	8	16.9772	31.15	6	6	11.6929	19.62	4	4	9.97788	23.46	6	6	29.6931	27.69	7	9	19.9775	26.15	6	7	30.2443	48.08	12	15	56.3519	49.62	11	15	53.0446	49.23	10	14	260	28.5908	6.55127
	Sequence	# PSMs	# Proteins	# Protein Groups	Protein Group Accessions	Modifications	MH+ [Da]	q-Value	PEP	A2	G2	M2	XCorr A2	XCorr G2	XCorr M2	B2	H2	N2	XCorr B2	XCorr H2	XCorr N2	C2	I2	O2	XCorr C2	XCorr I2	XCorr O2	D2	J2	P2	XCorr D2	XCorr J2	XCorr P2	E2	K2	Q2	XCorr E2	XCorr K2	XCorr Q2	F2	L2	R2	XCorr F2	XCorr L2	XCorr R2	# Missed Cleavages
	TGAYAPCTFVDEQSGTALYK	17	1	1	P9WPG9	C7(Carbamidomethyl)	2179	0	1.912e-07	High			5.53076			High		High	6.00555		5.05297							High	High	High	5.04438	4.07632	5.07112	High	High	High	5.31882	5.29403	5.98069	High		High	5.59055		5.73778	0
	ADFDPYQFLLIPLAR	22	1	1	P9WPG9		1778.94	0	1.877e-07	High			5.01321			High	High	High	4.76698	2.66605	4.65901	High	High	High	4.54405	3.26656	3.03018	High		High	4.86619		3.74093	High	High	High	5.31709	3.48602	4.44119	High	High	High	3.95251	4.23064	4.22272	0
	TQDQLHIHISCSSPTTSAALR	14	1	1	P9WPG9	C11(Carbamidomethyl)	2323.15	0	1.105e-12	High			4.00065			High	High		5.54762	1.92152								High		High	4.55432		5.31731	High		High	6.55514		5.72616	High		High	5.91132		5.70796	0
	TQDQLHIHISCSSPTTSAALR	2	1	1	P9WPG9	Q4(Deamidated); C11(Carbamidomethyl)	2324.15	0	2.193e-09	High			3.87321															High			5.79456															0
	ITGIEDPALR	16	1	1	P9WPG9		1084.6	0	9.249e-05	High	High	High	2.94113	2.00377	2.51171	High	High	High	3.03231	2.76947	2.84153	High	High	High	2.91023	2.8219	3.16817	High	High		2.68642	1.0542		High		High	3.22501		2.9716	High	High	High	2.83314	2.65586	2.87603	0
	FQGLAVDTK	16	1	1	P9WPG9		978.525	0	0.002141	High		High	2.62338		1.91515	High	High	High	2.53046	2.63414	2.1119	High	High	High	2.45546	2.402	2.50832	High	High	High	2.34076	2.14223	2.0119		High	High		2.38278	2.52724	High	High	High	2.16513	2.37663	2.40316	0
	CEFGYR	8	1	1	P9WPG9	C1(Carbamidomethyl)	831.343	0	0.001462	High	High	High	1.82438	1.02519	1.49786			High			1.79646			High			1.78028			High			1.47805			High			1.84764			High			2.07087	0
	QLPIDLGGR	13	1	1	P9WPG9		968.554	0	0.001308	High	High	High	1.71611	1.31227	1.57638	High			2.01517				High			1.7426		High	High	High	1.96155	1.25493	1.28646	High	High	High	2.19394	2.26667	2.1773	High		High	1.85629		2.18911	0
	NVDTSEYVGWK	15	1	1	P9WPG9		1297.6	0	0.0001296		High			2.88348		High	High	High	3.1718	2.68545	2.88428	High	High	High	2.84825	2.19167	2.81179	High	High	High	2.47652	2.72989	2.68274	High	High	High	2.59371	1.43991	2.86296	High		High	2.63314		3.06904	0
	LNNSLPESDVVLTINPK	16	1	1	P9WPG9		1853	0	6.022e-07		High	High		3.2539	3.11453		High			3.39735				High			4.07638	High	High	High	3.69895	3.72165	4.29502	High	High	High	4.15694	3.54768	4.05539		High	High		2.4298	4.28536	0
	NYLYDAWAAR	6	1	1	P9WPG9		1242.59	0	7.419e-05		High	High		2.50429	2.43649														High	High		2.27746	2.383			High			2.67832			High			2.5527	0
	RFQGLAVDTK	5	1	1	P9WPG9		1134.63	0	5.793e-05									High			2.13185		High			3.28368			High	High		3.35475	2.46904			High			2.55563							1
	LNNSLPESDVVLTINPK	2	1	1	P9WPG9	N3(Deamidated)	1854	0	0.0007														High			2.80157																				0
	IVHDRCEFGYRR	1	1	1	P9WPG9	C6(Carbamidomethyl)	1607.78	0	0.001645																					High			1.82872													2
	QLPIDLGGRR	1	1	1	P9WPG9		1124.65	0.002	0.04158																					High			1.33019													1
P9WFQ3	Nucleotide-binding protein Rv1421 OS=Mycobacterium tuberculosis (strain ATCC 25618 / H37Rv) OX=83332 GN=Rv1421 PE=1 SV=1 - [Y1421_MYCTU]	33.5309	37.87	8	9	28.0783	31.56	6	7	33.085	36.88	7	8	21.9704	26.91	6	7	21.3898	36.21	7	7	12.1983	17.94	5	5	2.39782	5.98	2	2					11.566	14.62	3	3					17.9046	19.93	4	5	9.02511	10.96	2	2	11.1329	21.59	5	6	10.7111	15.28	3	3	10.2535	11.96	3	3	25.9653	33.89	9	10	10.4726	15.95	3	3	10.3326	15.28	3	3	301	32.8919	6.97607
	Sequence	# PSMs	# Proteins	# Protein Groups	Protein Group Accessions	Modifications	MH+ [Da]	q-Value	PEP	A2	G2	M2	XCorr A2	XCorr G2	XCorr M2	B2	H2	N2	XCorr B2	XCorr H2	XCorr N2	C2	I2	O2	XCorr C2	XCorr I2	XCorr O2	D2	J2	P2	XCorr D2	XCorr J2	XCorr P2	E2	K2	Q2	XCorr E2	XCorr K2	XCorr Q2	F2	L2	R2	XCorr F2	XCorr L2	XCorr R2	# Missed Cleavages
	VLEDLGWYVADNLPPQLITR	7	1	1	P9WFQ3		2312.22	0	1.275e-08	High			4.93816			High		High	3.79289		3.35875	High			4.69085									High	High		5.04293	3.79908				High			3.57851	0
	ATADLIIDTSTLSVGGLR	9	1	1	P9WFQ3		1802.98	0	7.222e-10	High			4.72466			High		High	4.98202		4.92968	High	High		4.26136	3.95672								High		High	5.19884		4.44418			High			4.78822	0
	SEGGGIDVVLVTGLSGAGR	4	1	1	P9WFQ3		1743.93	0	1.026e-06	High			4.64997									High			4.40337			High			4.50221			High			3.72171									0
	SVAIAEALMGLLR	5	1	1	P9WFQ3		1343.77	0	1.906e-06	High			3.70076															High			3.24935										High			3.74445		0
	ITQLAVVMDVR	3	1	1	P9WFQ3		1244.7	0	1.637e-05	High			3.34524			High			2.91684											High			3.29224													0
	MVDFGLAAGSR	5	1	1	P9WFQ3		1123.56	0	0.0004709	High		High	3.16003		0.765527							High			2.77662					High			2.40545							High			2.74498			0
	SDQQLSVR	8	1	1	P9WFQ3		932.48	0	0.001089	High	High	High	2.77404	2.39782	2.36595	High		High	2.44974		2.42267		High	High		2.72737	2.44606															High			1.96583	0
	VVFMEASDDTLVRR	2	1	1	P9WFQ3		1637.83	0	0.0003032	High			2.68791																	High			3.18446													1
	SHPLQGEQTLAEGIAAER	9	1	1	P9WFQ3		1906.96	0	1.315e-07							High			5.0556			High	High	High	5.43127	4.88192	5.57006			High			3.72033		High			5.66962		High			4.95546			0
	AFGGDGGATTSVTVESFGFK	4	1	1	P9WFQ3		1934.91	0	1.773e-08							High			4.03323			High			3.88348																High			5.28066		0
	ATADLIIDTSTLSVGGLRDSIER	1	1	1	P9WFQ3		2403.27	0	2.697e-05													High			3.95313																					1
	VLEDLGWYVADNLPPQLITR	2	1	1	P9WFQ3	N12(Deamidated)	2313.22	0	3.714e-07																			High			3.74134					High			3.27256							0
	YMTIAIGCTGGK	2	1	1	P9WFQ3	C8(Carbamidomethyl)	1271.61	0	0.0001701																			High			2.90743				High			2.2828								0
	LLSLVVDGYR	4	1	1	P9WFQ3		1134.65	0	0.0005974		High			1.25048														High			2.41856			High			2.76346			High			2.46714			0
	GFTGDLDSVR	4	1	1	P9WFQ3		1066.52	0	0.0009684															High			2.23742							High	High	High	2.55269	2.41342	2.75586							0
	VVFMEASDDTLVR	3	1	1	P9WFQ3		1481.73	0	9.943e-07			High			3.32938															High			2.81595	High			2.11014									0
	SHPLQGEQTLAEGIAAERR	2	1	1	P9WFQ3		2063.06	0	0.0004587																									High			1.30586			High			1.89223			1
	YGLPMDADMVMDVR	3	1	1	P9WFQ3		1612.72	0	4.347e-07			High			3.30457															High			2.90374							High			2.03068			0
	SHPLQGEQTLAEGIAAERR	2	1	1	P9WFQ3	Q8(Deamidated)	2064.06	0	0.0008481			High			2.13298																															1
	GFTGDLDSVRNELATR	1	1	1	P9WFQ3		1750.87	0	0.0002633																					High			3.02711													1
	LLSLVVDGYRR	1	1	1	P9WFQ3		1290.75	0	0.0003248																					High			2.47499													1
	RMLAPVR	2	1	1	P9WFQ3		842.504	0.002	0.07491																			High		High	1.91026		1.49146													1
P9WHF7	Putative thiosulfate sulfurtransferase SseA OS=Mycobacterium tuberculosis (strain ATCC 25618 / H37Rv) OX=83332 GN=sseA PE=1 SV=1 - [THT2_MYCTU]	31.9004	35.35	9	9	17.3333	23.57	6	6	25.3507	35.69	9	9	47.8739	35.35	9	14	48.2922	37.71	10	12	49.4794	37.71	10	16	5.81641	21.89	6	6	14.9875	27.27	7	7	19.9578	34.01	8	8	63.1353	38.72	12	21	75.3914	44.11	14	21	52.7871	40.4	10	15	7.035	11.11	3	3	29.6396	37.37	9	10	25.453	30.64	8	9	9.04731	20.88	6	6	32.4602	40.4	10	11	30.806	37.37	9	10	297	33.2997	5.18604
	Sequence	# PSMs	# Proteins	# Protein Groups	Protein Group Accessions	Modifications	MH+ [Da]	q-Value	PEP	A2	G2	M2	XCorr A2	XCorr G2	XCorr M2	B2	H2	N2	XCorr B2	XCorr H2	XCorr N2	C2	I2	O2	XCorr C2	XCorr I2	XCorr O2	D2	J2	P2	XCorr D2	XCorr J2	XCorr P2	E2	K2	Q2	XCorr E2	XCorr K2	XCorr Q2	F2	L2	R2	XCorr F2	XCorr L2	XCorr R2	# Missed Cleavages
	AFRDDVLAILGAQPLIDVR	7	1	1	P9WHF7		2082.17	0	4.899e-09	High			6.01019									High			3.13318			High			6.01614			High	High		6.53423	6.30472			High			6.9633		1
	DDVLAILGAQPLIDVR	23	1	1	P9WHF7		1707.97	0	3.379e-07	High			4.43126			High	High	High	3.48	3.11495	3.97187	High	High	High	3.65582	3.63284	2.45455	High	High		4.47442	4.44925		High	High	High	4.91403	5.39734	4.11494	High	High	High	4.27737	4.22283	3.57975	0
	LYDFINPDDQTVVYCR	21	1	1	P9WHF7	C15(Carbamidomethyl)	2017.94	0	5.623e-09	High			4.31737				High	High		3.22345	3.68017	High	High	High	3.64706	4.06458	4.19939	High	High		4.89255	3.94514		High	High	High	4.96414	4.89329	3.76278	High	High	High	4.74377	4.59889	4.48922	0
	NYDGSWTEWGNAVR	16	1	1	P9WHF7		1654.72	0	9.972e-07	High			3.9697			High		High	3.44859		3.7519		High	High		3.64996	3.8343	High			3.42014			High	High	High	4.21155	4.25655	3.95568	High	High	High	3.59649	3.96754	3.8808	0
	VPIVAGEEPGVVPVV	18	1	1	P9WHF7		1460.83	0	0.00364	High	High	High	3.18302	2.41787	3.08375		High	High		2.84587	3.48192	High	High	High	3.19499	3.37124	3.6573	High	High	High	3.10853	3.08585	2.67258	High	High	High	3.67197	3.34603	3.22533	High	High	High	3.78349	3.22647	3.01286	0
	THMPDYPEEGALR	19	1	1	P9WHF7		1515.69	0	0.0001048	High	High		3.01214	1.82858		High		High	3.80224		3.45363	High	High		3.19125	3.30532		High	High	High	3.39833	2.71724	0.814663	High	High	High	3.23408	3.09875	3.14239	High	High	High	3.56074	3.59092	2.83184	0
	IDWHTDLNDPR	24	1	1	P9WHF7		1381.65	0	0.0002295	High	High	High	2.82723	1.62896	2.24462	High	High	High	2.6363	1.79872	2.24563	High	High	High	2.23631	1.70014	2.26927	High	High	High	3.04227	2.962	1.45527	High	High	High	3.4509	3.48134	2.02697	High	High	High	3.34582	2.47416	2.36178	0
	RETTLDVPTK	2	1	1	P9WHF7		1159.63	0	0.001765	High			2.43471																											High			2.55701			1
	DLWLAER	16	1	1	P9WHF7		902.475	0	0.003922	High	High	High	1.71473	1.72221	1.70663	High	High	High	1.86985	1.73131	1.70021	High		High	1.54687		1.59767	High	High	High	1.71368	1.72175	1.59885	High	High	High	1.81483	1.83967	1.64692		High	High		1.87019	1.79713	0
	ETTLDVPTK	9	1	1	P9WHF7		1003.53	0	0.004332							High	High	High	2.09631	1.73533	2.38271	High		High	2.07044		2.26299		High			1.42981			High	High		2.00292	2.06064	High			2.04089			0
	VRDYINGEQFAELMDR	7	1	1	P9WHF7		1955.93	0	6.242e-07													High			4.2217				High	High		5.36334	4.72384	High	High		4.30046	4.96968		High			4.14386			1
	TCTGYPVVQR	7	1	1	P9WHF7	C2(Carbamidomethyl)	1180.58	0	0.0001112		High			1.67633				High			2.61444							High			2.07895				High	High		2.94682	2.00949		High	High		1.26761	2.55196	0
	DYINGEQFAELMDRK	6	1	1	P9WHF7		1828.86	0	4.118e-06																				High			4.10345		High	High		4.36334	4.22587		High	High		2.93364	4.06521		1
	THMPDYPEEGALR	4	1	1	P9WHF7	M3(Oxidation)	1531.69	0	4.169e-05																				High			2.78229			High			3.61536		High			1.58887			0
	SPEEYTGKR	4	1	1	P9WHF7		1066.52	0	0.0003222		High			0.696704									High			1.93385										High			2.61498			High			2.73218	1
	VRDYINGEQFAELMDR	1	1	1	P9WHF7	N6(Deamidated)	1956.91	0	9.014e-06																				High			4.58814														1
	DYINGEQFAELMDR	3	1	1	P9WHF7		1700.76	0	3.021e-07																				High	High		4.09551	1.65089		High			3.40398								0
	RTHMPDYPEEGALR	1	1	1	P9WHF7		1671.79	0	1.178e-05																				High			3.75138														1
	VRDYINGEQFAELMDRK	1	1	1	P9WHF7		2084.02	0	3.239e-05																										High			4.97586								2
	AFRDDVLAILGAQPLIDVR	1	1	1	P9WHF7	Q13(Deamidated)	2083.17	0	0.001112															High			2.88657																			1
	SREELER	2	1	1	P9WHF7		918.464	0.001	0.005363								High			2.33663			High			1.47851																				1
	DDTVVIYGDK	1	1	1	P9WHF7		1124.55	0.003	0.06502																				High			0.616034														0
I6YEA3	S-adenosyl-L-methionine-dependent methyltransferase OS=Mycobacterium tuberculosis (strain ATCC 25618 / H37Rv) OX=83332 GN=Rv2751 PE=1 SV=1 - [I6YEA3_MYCTU]	31.8135	29.39	7	9	17.3457	24.66	6	6	17.0442	21.62	5	5	28.4944	32.77	7	8	17.8946	16.89	4	5	16.2582	14.19	3	4	5.70423	14.53	5	5	12.675	17.23	4	4	9.44333	14.53	3	3	7.11139	13.18	5	5	24.5799	29.05	8	8	27.0735	25.34	6	8	11.799	19.93	7	7	11.1213	15.54	4	4	5.93208	9.12	2	2	21.6975	23.31	8	8	7.91348	9.8	2	2	10.8938	14.86	3	3	296	33.5896	9.26123
	Sequence	# PSMs	# Proteins	# Protein Groups	Protein Group Accessions	Modifications	MH+ [Da]	q-Value	PEP	A2	G2	M2	XCorr A2	XCorr G2	XCorr M2	B2	H2	N2	XCorr B2	XCorr H2	XCorr N2	C2	I2	O2	XCorr C2	XCorr I2	XCorr O2	D2	J2	P2	XCorr D2	XCorr J2	XCorr P2	E2	K2	Q2	XCorr E2	XCorr K2	XCorr Q2	F2	L2	R2	XCorr F2	XCorr L2	XCorr R2	# Missed Cleavages
	VFFVCEGVTQYLTER	4	1	1	I6YEA3	C5(Carbamidomethyl)	1847.9	0	2.51e-06	High			4.3353									High			3.79976			High			3.96124										High			4.2945		0
	LTEQAGPEELVQR	15	1	1	I6YEA3		1469.76	0	1.472e-07	High		High	4.31205		3.35306	High	High	High	3.73692	3.93914	3.29315	High	High	High	3.73947	4.02056	3.6359	High		High	3.72047		3.71296	High	High		4.336	3.69474		High	High	High	4.29521	4.18103	4.04502	0
	NLNASQIEWSAYAEK	11	1	1	I6YEA3		1723.82	0	1.714e-10	High			4.21243			High	High		4.24886	4.74315		High			4.12456			High		High	4.49365		1.95047		High	High		4.23679	4.1481	High		High	4.15538		3.73199	0
	MPVFEVDLPVNIAR	17	1	1	I6YEA3		1599.86	0	5.369e-06	High			4.21217			High		High	3.79007		3.54715	High	High	High	3.62767	2.62901	2.29618		High	High		3.07517	3.63683	High	High	High	4.18293	3.96105	3.76538	High	High		4.1532	3.82116		0
	LVDDDLADLFLPRPLR	9	1	1	I6YEA3		1868.03	0	3.283e-07	High			2.63051			High	High		3.74842	2.18504			High			2.79376		High			3.48185			High	High		3.88685	3.29639			High	High		3.66532	3.11676	0
	RTLEGLR	2	1	1	I6YEA3		844.501	0	0.001121	High		High	2.51882		2.61232																															1
	YVEPTGR	7	1	1	I6YEA3		821.414	0	0.005961	High	High	High	1.6708	1.75494	1.70497	High	High		1.82139	1.80765		High			1.75272				High			1.2861														0
	LVALDFEHDDLLTALAEHGYR	1	1	1	I6YEA3		2398.2	0	1.058e-10																			High			5.43056															0
	VLGELPLSVR	8	1	1	I6YEA3		1082.65	0	6.529e-05		High	High		2.22591	2.35362			High			2.44612							High	High	High	2.8432	2.31318	1.97459		High			2.75261			High			2.78715		0
	VFFVCEGVTQYLTER	2	1	1	I6YEA3	C5(Carbamidomethyl); Q10(Deamidated)	1848.9	0	2.311e-06																			High			2.78803										High			2.64616		0
	MVFTYVR	6	1	1	I6YEA3		915.479	0	0.00763		High	High		1.52686	1.77504													High	High		1.77543	1.72304		High			1.75855				High			1.94556		0
	RVLGELPLSVR	3	1	1	I6YEA3		1238.76	0	0.001306																				High	High		0.862481	2.14592		High			3.0251								1
	GLWANLACR	1	1	1	I6YEA3	C8(Carbamidomethyl)	1060.54	0	0.001595																										High			1.85779								0
	NLNASQIEWSAYAEKSEPVTPR	1	1	1	I6YEA3		2490.22	0	6.022e-07																					High			5.84836													1
	DFIDGTNR	5	1	1	I6YEA3		937.436	0.001	0.0311		High	High		1.15413	1.15195	High			1.25937											High			1.49738		High			1.75548								0
	LLISASEWSGR	1	1	1	I6YEA3		1218.64	0.001	0.001265		High			1.72338																																0
	RDFIDGTNR	2	1	1	I6YEA3		1093.53	0.001	0.01348									High			1.83484									High			2.42835													1
	TLYHTVR	1	1	1	I6YEA3		889.49	0.002	0.02684			High			1.08574																															0
I6WYY7	(3R)-hydroxyacyl-ACP dehydratase subunit HadB OS=Mycobacterium tuberculosis (strain ATCC 25618 / H37Rv) OX=83332 GN=hadB PE=1 SV=1 - [I6WYY7_MYCTU]	33.9777	51.41	8	9	38.9732	51.41	8	11	36.0995	51.41	8	10	31.8833	51.41	7	9	40.4407	51.41	7	10	38.4694	51.41	7	10	17.5734	29.58	4	8	22.7332	57.04	7	8	17.0883	43.66	5	6	45.1117	51.41	8	16	40.961	51.41	7	11	35.6921	47.18	7	9	37.5894	51.41	7	15	30.5807	57.04	7	8	20.3383	41.55	5	6	43.4025	51.41	6	15	24.9698	34.51	7	9	40.4437	51.41	8	12	142	14.9248	6.55127
	Sequence	# PSMs	# Proteins	# Protein Groups	Protein Group Accessions	Modifications	MH+ [Da]	q-Value	PEP	A2	G2	M2	XCorr A2	XCorr G2	XCorr M2	B2	H2	N2	XCorr B2	XCorr H2	XCorr N2	C2	I2	O2	XCorr C2	XCorr I2	XCorr O2	D2	J2	P2	XCorr D2	XCorr J2	XCorr P2	E2	K2	Q2	XCorr E2	XCorr K2	XCorr Q2	F2	L2	R2	XCorr F2	XCorr L2	XCorr R2	# Missed Cleavages
	QDLVNYAGVSGDLNPIHWDDEIAK	16	1	1	I6WYY7		2669.27	0	2.055e-10	High			7.03496			High	High	High	6.83551	2.10381	7.34544	High	High	High	6.57968	5.08666	6.21969	High	High	High	6.53168	5.5912	5.77637	High	High		7.36959	6.70299			High	High		8.12861	6.86743	0
	FTAVVPVPNDGKGAELVFNGR	14	1	1	I6WYY7		2187.15	0	2.982e-16	High		High	5.22738		5.09146	High		High	5.46079		5.90037	High			5.17094			High	High	High	5.34433	4.92568	2.5503	High	High	High	5.26896	5.63387	4.7738	High	High	High	5.52547	5.17629	5.40063	1
	VGDQLPEKTYPLTR	17	1	1	I6WYY7		1616.86	0	3.652e-07	High		High	3.92002		4.47774	High	High		4.86427	4.74421		High		High	4.91891		4.60423	High	High	High	3.94341	3.42441	4.32801	High	High	High	4.27665	3.34249	3.92507	High		High	3.63393		4.05499	1
	SVTIALTATTGGKK	26	1	1	I6WYY7		1347.78	0	3.611e-05	High		High	3.6633		3.56626	High			3.03406			High			3.38949			High	High	High	3.32458	3.8496	3.2556	High	High	High	3.98057	4.04367	3.46197	High	High	High	3.15896	3.84708	2.99211	1
	SVTIALTATTGGK	24	1	1	I6WYY7		1219.69	0	0.0002101	High	High	High	3.5997	2.63782	2.42681	High	High	High	3.48633	3.63144	3.38477	High			3.43649			High	High	High	3.10044	3.47933	2.91289	High	High	High	3.3677	3.50436	3.41981	High	High	High	3.07936	3.41422	3.41635	0
	FTAVVPVPNDGK	17	1	1	I6WYY7		1243.67	0	5.342e-05	High	High	High	2.66418	3.03385	1.9217	High	High	High	3.19189	2.66016	3.1883	High	High	High	2.79792	3.0113	2.83718		High			2.95358				High			3.21852	High	High	High	2.5429	2.80855	2.66824	0
	GAELVFNGR	17	1	1	I6WYY7		962.507	0	0.002846	High	High	High	2.40398	2.56523	2.29981	High	High	High	2.30936	2.49351	2.31081	High	High	High	2.36411	2.60082	2.37865	High	High	High	2.48333	2.6027	2.62026	High	High	High	2.58995	2.70082	2.58567	High		High	2.52414		2.61411	0
	VGDQLPEK	15	1	1	I6WYY7		885.468	0	0.003935	High	High		1.94979	1.79545		High	High		2.16047	2.17486		High	High	High	2.01919	1.93133	1.80841	High	High		2.01426	1.64171		High	High	High	2.10302	1.90367	1.80562		High	High		1.71917	1.94688	0
	GAELVFNGR	21	1	1	I6WYY7	N7(Deamidated)	963.488	0	0.000355		High	High		2.74033	2.28203	High	High	High	2.85541	2.33294	2.12814	High	High	High	2.35361	2.16447	2.49016	High	High	High	2.1345	2.75686	1.93866	High	High	High	2.23632	2.17244	1.77932	High	High	High	2.17671	2.08045	1.84347	0
	FTAVVPVPNDGKGAELVFNGR	5	1	1	I6WYY7	N19(Deamidated)	2188.14	0	2.025e-09			High			2.20827																			High	High		5.29882	3.71152			High	High		4.97956	3.35781	1
	QDLVNYAGVSGDLNPIHWDDEIAK	2	1	1	I6WYY7	N5(Deamidated)	2670.28	0	3.993e-10																															High			7.6013			0
	VKSVDPESK	3	1	1	I6WYY7		988.531	0	0.0009781								High	High		2.59232	2.34421		High			2.29367																				1
	QDLVNYAGVSGDLNPIHWDDEIAK	1	1	1	I6WYY7	N5(Deamidated); N14(Deamidated)	2671.28	0	3.544e-13			High			3.49958																															0
	VGDQLPEKTYPLTR	2	1	1	I6WYY7	Q4(Deamidated)	1617.86	0	2.266e-07									High			3.97867									High			1.67163													1
	FTAVVPVPNDGKGAELVFNGR	1	1	1	I6WYY7	N9(Deamidated); N19(Deamidated)	2189.14	0.007	0.1997																				High			2.20489														1
	VGDQLPEK	1	1	1	I6WYY7	Q4(Deamidated)	886.452	0.007	0.332																											High			0.906652							0
O53409	Conserved protein OS=Mycobacterium tuberculosis (strain ATCC 25618 / H37Rv) OX=83332 GN=Rv1061 PE=1 SV=1 - [O53409_MYCTU]	32.845	44.95	9	9	37.3769	28.57	8	10					41.0957	46.34	10	10	24.9088	30.66	7	7									19.6647	25.44	6	6	21.1667	21.25	5	6	2.19702	7.32	2	2	20.4744	25.44	5	5									25.5079	26.48	6	7	26.6426	24.74	6	7					14.4685	20.56	4	4					287	32.0184	6.22705
	Sequence	# PSMs	# Proteins	# Protein Groups	Protein Group Accessions	Modifications	MH+ [Da]	q-Value	PEP	A2	G2	M2	XCorr A2	XCorr G2	XCorr M2	B2	H2	N2	XCorr B2	XCorr H2	XCorr N2	C2	I2	O2	XCorr C2	XCorr I2	XCorr O2	D2	J2	P2	XCorr D2	XCorr J2	XCorr P2	E2	K2	Q2	XCorr E2	XCorr K2	XCorr Q2	F2	L2	R2	XCorr F2	XCorr L2	XCorr R2	# Missed Cleavages
	EVGADDLVLGQTDSER	10	1	1	O53409		1703.81	0	1.709e-09	High			4.85967				High	High		4.69092	4.45037		High	High		4.41277	4.90875	High			4.16607			High	High		4.27117	4.57689								0
	IFAHNGVVEGLDVLDER	4	1	1	O53409		1882.96	0	7.68e-09	High			4.56193															High			5.11799			High	High		4.32062	4.97507								0
	RNPDGTGLGVFDEHHQPR	9	1	1	O53409		2031.97	0	1.384e-07	High			4.18324			High		High	4.93506		4.08229		High	High		4.91372	4.58948	High			4.14					High			4.10846							1
	DGNESAGLIDALR	3	1	1	O53409		1330.66	0	9.64e-05	High			3.54757				High			2.87693								High			3.09374															0
	LLDAGELVHVDAALR	3	1	1	O53409		1591.88	0	3.424e-09	High			3.47695					High			4.53918															High			4.75926							0
	EDLSEPVLHAQHTSA	9	1	1	O53409		1633.78	0	2.807e-08	High			3.16636			High	High	High	3.16276	3.53266	3.55264		High	High		3.57486	3.62463	High			3.93803				High			3.66711								0
	SSVVFATEPMDDNPR	2	1	1	O53409		1664.76	0	1.848e-07	High			3.15943																						High			4.19784								0
	VFALITASIR	1	1	1	O53409		1090.66	0	0.0001903	High			3.1137																																	0
	NTHPFLQDGR	5	1	1	O53409		1184.58	0	0.0004292	High			2.7761			High		High	2.08555		2.26563			High			1.99421							High			2.72647									0
	REDLSEPVLHAQHTSA	4	1	1	O53409		1789.89	0	6.794e-09							High			5.5379					High			4.35957	High			5.59692			High			6.35876									1
	IFAHNGVVEGLDVLDER	2	1	1	O53409	N5(Deamidated)	1883.95	0	6.504e-07							High	High		4.39846	2.53207																										0
	NPDGTGLGVFDEHHQPR	2	1	1	O53409		1875.87	0	4.421e-05							High			3.82223															High			1.71391									0
	RGDGAPEFHLR	3	1	1	O53409		1254.63	0	0.0002046							High			2.97395					High			3.43815		High			1.44039														1
	YATTGSLDIR	8	1	1	O53409		1096.56	0	0.0003223							High	High		2.69839	3.06166			High			3.07693		High	High		3.03647	2.19702		High	High	High	2.53051	3.05749	2.23263							0
	LREVGADDLVLGQTDSER	5	1	1	O53409		1972.99	0	3.166e-09								High	High		2.97044	3.51813		High			3.26501		High			5.35883			High			4.70124									1
	QPIAAWQDADFATEAHELTGTTFVAHVR	1	1	1	O53409	Q7(Deamidated)	3083.5	0	1.147e-07																			High			4.15068															0
	REDLSEPVLHAQHTSA	1	1	1	O53409	Q12(Deamidated)	1790.88	0.001	0.04264																											High			3.36815							1
	SLVLPDPPRHPIRR	1	1	1	O53409		1652.97	0.002	0.1469																			High			2.49694															2
P9WGT1	3-alpha-(or 20-beta)-hydroxysteroid dehydrogenase OS=Mycobacterium tuberculosis (strain ATCC 25618 / H37Rv) OX=83332 GN=fabG3 PE=1 SV=1 - [HSD_MYCTU]	44.9421	34.23	6	9	18.8013	23.85	4	5	22.2392	30	4	6	31.8437	33.85	6	7	25.8591	33.85	5	5	18.324	20.38	5	5	6.23209	13.08	3	3	5.02383	9.23	2	2	13.3438	15.77	4	4	5.12083	9.23	2	2	41.9226	33.85	6	8	37.1591	24.23	5	8	4.93504	11.92	3	3	7.1935	8.85	2	2	7.85417	12.69	3	3	39.9419	27.69	6	11	20.7545	20.38	4	5	19.4938	20.38	4	5	260	27.0129	5.14795
	Sequence	# PSMs	# Proteins	# Protein Groups	Protein Group Accessions	Modifications	MH+ [Da]	q-Value	PEP	A2	G2	M2	XCorr A2	XCorr G2	XCorr M2	B2	H2	N2	XCorr B2	XCorr H2	XCorr N2	C2	I2	O2	XCorr C2	XCorr I2	XCorr O2	D2	J2	P2	XCorr D2	XCorr J2	XCorr P2	E2	K2	Q2	XCorr E2	XCorr K2	XCorr Q2	F2	L2	R2	XCorr F2	XCorr L2	XCorr R2	# Missed Cleavages
	VVFGDILDEEGKAVAAELADAAR	20	1	1	P9WGT1		2359.2	0	2.524e-11	High			7.51558			High		High	5.46023		4.49455	High	High		5.04677	4.76873		High		High	6.81029		5.21242	High	High	High	7.20139	7.51895	6.36823	High	High	High	5.13055	6.91863	5.87104	1
	GSIINISSIEGLAGTVACHGYTATK	5	1	1	P9WGT1	C18(Carbamidomethyl)	2520.28	0	9.081e-12	High			7.16299									High			3.26628			High			6.23111			High	High		7.58947	7.5487								0
	TPMTDWVPEDIFQTALGR	20	1	1	P9WGT1		2077.01	0	7.588e-07	High			5.38618			High			4.28788			High	High		4.09508	3.32806		High		High	5.20469		4.71447	High	High	High	4.60916	5.64712	4.09909	High	High	High	4.36258	5.46994	3.84368	0
	ILDVNLTGVFLGIR	2	1	1	P9WGT1		1529.9	0	1.005e-06	High			4.26613																																	0
	AVAAELADAAR	8	1	1	P9WGT1		1057.56	0	7.326e-06	High			3.07559					High			2.69894		High			2.88795		High			3.39091				High	High		3.16614	3.48383	High		High	3.4904		3.24665	0
	VALVSGGAR	5	1	1	P9WGT1		829.49	0	0.0006301	High		High	2.39667		0.944376	High			2.4712					High			2.46782			High			2.21538													0
	STALELGPSGIR	15	1	1	P9WGT1		1200.66	0	5.848e-06		High	High		2.6797	2.61762	High	High		3.16012	2.59459		High		High	3.08406		3.22773	High	High	High	2.99775	2.73538	2.91403	High	High	High	3.49347	3.46291	3.34525	High	High	High	3.00093	3.20721	2.9709	0
	VNSIHPGLVK	7	1	1	P9WGT1		1063.63	0	0.0002124		High	High		1.6243	2.31742													High		High	3.13285		3.21679	High	High		2.96567	3.1102			High			3.11753		0
	VVFGDILDEEGK	8	1	1	P9WGT1		1320.67	0	0.0004203		High			1.92809			High			2.42924			High	High		2.35906	2.15861		High	High		2.38545	1.93813							High	High		2.33959	2.7448		0
	TPMTDWVPEDIFQTALGR	3	1	1	P9WGT1	M3(Oxidation)	2093	0	6.022e-07																					High			5.00413								High			4.06075		0
O53404	Conserved protein OS=Mycobacterium tuberculosis (strain ATCC 25618 / H37Rv) OX=83332 GN=Rv1056 PE=1 SV=1 - [O53404_MYCTU]	31.2431	46.46	8	9	34.7604	43.7	8	12	31.5668	49.21	8	9	55.5274	68.9	11	15	37.2934	50	9	10	31.7512	44.88	8	9					29.3009	39.76	8	9	24.2518	29.92	6	7	36.648	44.09	9	15	53.8967	55.91	10	14	20.6077	27.95	5	6	4.93439	13.39	3	3	41.935	54.33	10	13	36.2178	54.33	9	13	8.78521	12.2	3	4	15.4621	18.9	4	5	8.11376	18.9	3	3	254	28.9276	6.75635
	Sequence	# PSMs	# Proteins	# Protein Groups	Protein Group Accessions	Modifications	MH+ [Da]	q-Value	PEP	A2	G2	M2	XCorr A2	XCorr G2	XCorr M2	B2	H2	N2	XCorr B2	XCorr H2	XCorr N2	C2	I2	O2	XCorr C2	XCorr I2	XCorr O2	D2	J2	P2	XCorr D2	XCorr J2	XCorr P2	E2	K2	Q2	XCorr E2	XCorr K2	XCorr Q2	F2	L2	R2	XCorr F2	XCorr L2	XCorr R2	# Missed Cleavages
	YYIDPADIAFEHLEPTSTQTLCPYK	7	1	1	O53404	Q19(Deamidated); C22(Carbamidomethyl)	2973.39	0	6.963e-08	High			4.819			High			2.43369			High		High	3.4352		1.54892	High			3.00491			High			4.37337			High			5.15683			0
	VDLTVDGVALPRPHTQFS	11	1	1	O53404		1952.03	0	1.098e-05	High			4.47587			High	High	High	3.30244	3.51064	3.20945	High		High	3.84404		3.54059	High	High		3.12575	2.8156		High	High		2.87594	4.91121		High			4.61617			0
	VELDGIVLADTR	15	1	1	O53404		1300.71	0	1.728e-06	High			3.97313			High	High	High	3.81294	3.38944	3.86814	High	High	High	3.47133	3.66939	3.32		High			3.78914		High	High	High	3.27551	3.37962	2.91092	High	High		3.35254	3.20535		0
	GYLGHVLVFDTSAAR	10	1	1	O53404		1605.84	0	2.228e-08	High			3.91912				High	High		3.36363	4.71916	High	High	High	3.84984	3.86365	4.13766	High			4.59645			High	High		4.22076	4.55257								0
	VFDVDGDSPVAGTVR	22	1	1	O53404		1533.76	0	2.995e-06	High		High	3.81919		3.0977	High	High	High	4.27703	3.84798	3.61178	High	High	High	4.10347	3.65385	3.65349	High	High		3.55624	2.74808			High	High		4.42394	3.85574	High	High		3.17605	3.49057		0
	WFEEDEPIYGHPR	17	1	1	O53404		1674.75	0	8.272e-08	High			3.60247			High	High	High	3.34365	3.21404	3.59942	High	High	High	3.43601	3.7437	3.41384	High	High		3.89032	4.09847		High	High	High	3.90877	3.79319	3.74729	High		High	3.43116		3.42205	0
	MEFLRDENHPQR	8	1	1	O53404		1571.74	0	3.864e-07	High			2.88165					High			2.96005							High	High	High	4.3797	3.30051	2.81254	High	High		5.50019	4.79458		High			3.29351			1
	GRIEPAPR	13	1	1	O53404		895.51	0	0.001405	High			2.02254			High	High	High	2.13013	2.16844	1.91033	High	High	High	2.06793	2.14118	2.30321									High			2.2098							1
	SPVLLFETGIPTR	12	1	1	O53404		1429.8	0	3.267e-06							High	High	High	3.51808	3.87231	3.74386		High	High		3.97475	3.82352	High	High		4.30271	3.2636		High	High		3.79327	3.99646								0
	YYIDPADIAFEHLEPTSTQTLCPYK	6	1	1	O53404	C22(Carbamidomethyl)	2972.4	0	9.314e-11							High		High	3.15944		3.17716							High			5.12222				High			5.46724			High	High		4.44523	2.62226	0
	FNWDPLR	11	1	1	O53404		947.474	0	0.001364			High			1.8367	High	High	High	1.86505	2.24051	2.09953							High	High	High	2.20574	2.04244	1.39789	High	High		2.21039	2.21607		High	High		2.16961	2.06027		0
	YVWEVPYYPQYYIPLADVR	3	1	1	O53404		2434.2	0	8.034e-08													High		High	3.45488		2.51896	High			3.69634															0
	LHSLVSAGQTHR	15	1	1	O53404		1305.7	0	7.472e-09			High			1.77157													High	High	High	4.06113	4.53534	3.67815	High	High		4.43072	4.15701		High	High		4.23054	3.99416		0
	DLAWTYHYPLPAVAPIAGLVAFYNEK	1	1	1	O53404	N24(Deamidated)	2920.51	0	3.252e-07																			High			3.38837															0
	MEFLRDENHPQR	3	1	1	O53404	M1(Oxidation)	1587.73	0	2.223e-05																				High			1.5184		High	High		2.7045	2.69333								1
	GTTSGYWSVR	2	1	1	O53404		1113.52	0	0.01944																				High			1.64211										High			2.06946	0
P9WNP7	3-hydroxybutyryl-CoA dehydrogenase OS=Mycobacterium tuberculosis (strain ATCC 25618 / H37Rv) OX=83332 GN=fadB2 PE=1 SV=1 - [FADB2_MYCTU]	32.4957	22.38	4	9	17.9566	26.57	5	5	22.5064	30.07	6	7	55.9898	54.2	11	14	42.4427	44.06	8	10	37.4067	40.91	8	10					18.3104	27.27	6	6	16.2988	27.27	5	5	33.5467	40.21	8	10	25.3202	33.92	7	7	23.3636	30.07	5	5	7.40188	10.49	2	2	15.361	21.33	5	5	20.7107	28.32	5	6	20.036	33.22	6	6	23.9039	33.92	6	6	23.7592	33.22	6	6	286	30.7093	5.31299
	Sequence	# PSMs	# Proteins	# Protein Groups	Protein Group Accessions	Modifications	MH+ [Da]	q-Value	PEP	A2	G2	M2	XCorr A2	XCorr G2	XCorr M2	B2	H2	N2	XCorr B2	XCorr H2	XCorr N2	C2	I2	O2	XCorr C2	XCorr I2	XCorr O2	D2	J2	P2	XCorr D2	XCorr J2	XCorr P2	E2	K2	Q2	XCorr E2	XCorr K2	XCorr Q2	F2	L2	R2	XCorr F2	XCorr L2	XCorr R2	# Missed Cleavages
	VGVVGAGQMGSGIAEVSAR	21	1	1	P9WNP7		1744.91	0	6.66e-10	High		High	5.32215		4.36748	High	High	High	4.72232	4.25938	4.92412	High		High	4.45503		4.95049	High	High	High	4.83547	5.83234	4.89854	High	High	High	5.30417	5.07412	5.22212	High	High	High	4.69532	5.37097	4.78996	0
	AGVEVTVFEPAEALITAGR	16	1	1	P9WNP7		1930.03	0	5.756e-08	High			5.29939									High			4.74299			High	High	High	5.30609	4.51933	4.28352	High	High	High	5.67687	5.5063	5.04305	High	High	High	4.88156	5.41879	5.43459	0
	ALGLLTFTTDLNDLSDR	16	1	1	P9WNP7		1864.97	0	3.924e-08	High			4.80355			High	High		3.75455	3.93138		High	High		3.95405	4.15293		High	High	High	4.56381	4.44681	4.52672	High	High	High	4.72277	4.94992	3.73811	High	High	High	4.5061	5.13031	3.91863	0
	MVEAGQLGK	11	1	1	P9WNP7		932.488	0	0.00745	High			2.0808				High	High		1.63765	1.91837	High			2.07481			High	High	High	2.13215	0.820602	1.1649	High	High		2.15062	2.08565				High			2.02052	0
	MVEAGQLGK	4	1	1	P9WNP7	M1(Oxidation)	948.48	0	0.01056	High			1.70264			High			2.208			High			1.91223															High			2.08619			0
	VVTDPDAVLASNTSSIPIMK	12	1	1	P9WNP7		2058.07	0	8.603e-07							High			4.25192				High	High		3.31169	4.01374	High	High	High	4.14664	4.39353	3.61467	High		High	4.81562		4.17444	High	High	High	5.05465	4.83004	4.36674	0
	LSDLVGLDTLK	14	1	1	P9WNP7		1173.67	0	8.537e-06							High	High	High	3.0198	3.24975	3.23102	High	High	High	2.9822	3.03499	2.99842	High	High		3.28114	2.80698		High	High	High	3.09635	3.0007	3.00745	High	High	High	3.22668	2.61344	3.22877	0
	TLVTDEAAAAR	10	1	1	P9WNP7		1117.59	0	5.926e-05			High			3.0344		High	High		2.33454	2.51777	High	High	High	2.38512	2.06844	2.26484		High	High		2.9082	2.7125		High			2.49526		High			2.3006			0
	DRALGLLTFTTDLNDLSDR	1	1	1	P9WNP7		2136.09	0	2.395e-07																			High			5.30155															1
	VLGLHFFNPVPVLPLVELVR	3	1	1	P9WNP7		2258.34	0	9.22e-06															High			2.76616	High			4.74684			High			4.78357									0
	SGFVVNALLVPYLLSAIR	1	1	1	P9WNP7		1932.13	0	2.766e-06																			High			3.89226															0
	TEEFASTVLGK	7	1	1	P9WNP7		1181.61	0	0.0002054								High	High		2.8977	2.76971							High			2.71397			High	High	High	2.93942	2.2083	2.71875	High			2.75356			0
	SEIFAELDR	2	1	1	P9WNP7		1079.53	0	0.001403																			High	High		2.55392	1.84831														0
	VGVVGAGQMGSGIAEVSAR	1	1	1	P9WNP7	Q8(Deamidated)	1745.9	0	2.342e-06														High			3.73074																				0
P9WI57	Polyribonucleotide nucleotidyltransferase OS=Mycobacterium tuberculosis (strain ATCC 25618 / H37Rv) OX=83332 GN=pnp PE=1 SV=1 - [PNP_MYCTU]	30.1714	15.03	9	9	29.2662	14.49	9	10	19.2448	8.64	6	7	148.924	41.49	29	42	197.574	44.15	35	52	158.752	39.23	29	46	21.7118	11.17	9	9	5.30105	3.59	2	2	58.0771	23.8	15	20	309.768	54.79	41	112	279.338	48.8	40	73	256.146	50.13	41	70	49.8264	24.34	19	20	29.6626	15.82	10	10	21.3707	13.3	8	10	113.976	34.31	30	39	57.0311	23.4	13	16	64.6956	23.67	13	19	752	79.6854	4.86865
	Sequence	# PSMs	# Proteins	# Protein Groups	Protein Group Accessions	Modifications	MH+ [Da]	q-Value	PEP	A2	G2	M2	XCorr A2	XCorr G2	XCorr M2	B2	H2	N2	XCorr B2	XCorr H2	XCorr N2	C2	I2	O2	XCorr C2	XCorr I2	XCorr O2	D2	J2	P2	XCorr D2	XCorr J2	XCorr P2	E2	K2	Q2	XCorr E2	XCorr K2	XCorr Q2	F2	L2	R2	XCorr F2	XCorr L2	XCorr R2	# Missed Cleavages
	VALIDGTWVGFPTVDQIER	21	1	1	P9WI57		2116.11	0	5.383e-07	High			5.00028			High	High	High	3.2506	2.79772	3.69021		High	High		4.15519	3.19203	High	High	High	4.63997	4.68641	3.32627	High	High	High	5.4816	5.26573	4.6517	High	High	High	4.37255	4.92956	4.06978	0
	LDGIPSQVLAGALEQAK	20	1	1	P9WI57		1709.94	0	1.234e-08	High			4.78573										High			4.69804		High	High	High	5.2415	4.84728	4.84598	High	High	High	5.62725	5.46339	4.29543	High	High	High	5.08538	4.79124	3.8197	0
	GETQILGVTTLDMIK	20	1	1	P9WI57		1618.87	0	5.533e-06	High	High	High	4.2218	4.0528	3.78776	High		High	3.26065		3.74512	High	High		3.31555	4.09097		High	High		4.79869	3.70686		High	High	High	3.83267	3.83296	4.09309	High	High	High	4.35644	4.74785	3.90827	0
	ALVPVLPSVEEFPYAIR	27	1	1	P9WI57		1900.06	0	4.164e-08	High			3.96973			High		High	3.66565		2.80794	High	High	High	3.96431	3.97822	2.17739	High	High	High	4.3524	3.84987	1.94619	High	High	High	4.95222	4.57854	3.42271	High	High	High	4.1841	4.69553	4.27801	0
	AVFDMVVAGR	16	1	1	P9WI57		1064.56	0	8.123e-05	High	High	High	3.25664	2.20762	2.92382			High			2.37558		High	High		2.56589	2.56647	High	High	High	2.59847	2.98993	2.78084	High	High	High	2.82962	2.60881	2.85693	High	High	High	2.50684	2.90347	2.60335	0
	VEDVVNVGDK	15	1	1	P9WI57		1073.55	0	0.0001486	High	High		3.14587	1.90635		High		High	2.83091		2.89675	High	High		2.43591	2.98954		High	High	High	2.9252	2.68167	2.89827	High	High	High	3.27076	3.1107	2.97414	High	High	High	2.98668	2.77667	2.97638	0
	LADTYEGR	17	1	1	P9WI57		924.441	0	0.0003201	High	High	High	2.36499	1.45789	2.4878	High	High	High	2.07396	2.50333	2.42049	High		High	2.2615		2.19318	High	High	High	2.78228	2.49164	1.70129	High	High		2.74604	2.51789		High	High		2.65863	2.65432		0
	EIGHGALAER	13	1	1	P9WI57		1052.55	0	8.525e-06	High			1.80018										High	High		1.6096	2.29867	High	High	High	2.64886	1.66538	2.40044	High	High	High	3.02128	3.05014	2.34126	High	High	High	2.96735	3.25471	2.61184	0
	IPGSFFR	17	1	1	P9WI57		823.447	0	0.01576	High		High	1.62611		1.50527	High			1.76262			High	High		1.76801	1.62436		High	High	High	1.68046	1.59186	1.75993	High	High		1.57329	1.96511		High	High		1.67842	1.76534		0
	TTDFGAFVSLLPGR	27	1	1	P9WI57		1480.78	0	9e-09			High			4.04421	High		High	4.04538		3.24158		High			3.97846		High	High	High	4.00087	4.28528	4.00152	High	High	High	4.62802	4.52224	4.09431	High	High	High	4.26504	4.27415	4.17483	0
	ALSAEVAVVPR	13	1	1	P9WI57		1111.64	0	1.326e-05		High	High		2.9056	2.93137	High			2.74611				High			2.8564		High	High	High	3.13604	2.90368	3.14337	High	High	High	3.1376	3.07608	3.01942	High	High	High	3.18718	3.09349	2.9158	0
	DGLVHISK	10	1	1	P9WI57		868.488	0	0.0007842		High	High		2.11925	2.30573	High		High	2.17933		2.11016		High	High		2.81355	1.59819		High			3.06784			High			2.54965		High	High		2.56558	2.45023		0
	IGEVIGPK	8	1	1	P9WI57		812.487	0	0.008423													High	High		2.15174	2.02729		High	High		1.95934	1.94554		High	High		2.22231	1.93074		High	High		1.84841	2.12749		0
	LTILEVMAEAIDRPDEMSPYAPR	7	1	1	P9WI57		2617.32	0	1.282e-08																			High			6.04598			High	High		6.38442	5.65627			High			6.04377		0
	IAKVEDVVNVGDKLR	14	1	1	P9WI57		1654.95	0	1.423e-10			High			5.76493								High			3.33799		High	High	High	5.49812	5.82215	5.3428	High	High		5.28917	6.05535		High	High	High	4.8924	4.73292	3.08336	2
	FVTLTDILGAEDAFGDMDFK	15	1	1	P9WI57		2205.06	0	1.945e-10																			High	High		5.33739	4.2304		High	High	High	4.75141	5.71978	3.20362	High	High	High	5.30512	5.07091	3.46527	0
	MAQQIDSLGPETSKR	13	1	1	P9WI57	M1(Oxidation)	1676.83	0	3.02e-08														High			3.64443		High	High		4.93236	4.70731		High	High	High	4.89151	5.0074	3.41952	High	High		4.33412	5.31161		1
	NPKEHFDFFPLTVDVEER	5	1	1	P9WI57		2219.08	0	1.405e-05																			High			4.89476			High	High		4.38541	4.42512			High			4.8533		1
	EHFDFFPLTVDVEER	18	1	1	P9WI57		1879.89	0	2.804e-06																			High	High		4.74488	4.49937		High	High		5.12031	4.817		High	High		4.46446	4.78462		0
	VTTIKVPVDKIGEVIGPK	9	1	1	P9WI57		1893.14	0	2.959e-08			High			2.74335													High	High	High	4.30673	3.27562	2.87883	High	High		4.09146	5.65198		High	High		4.03602	4.82048		2
	EGRPSTDAILTCR	13	1	1	P9WI57	C12(Carbamidomethyl)	1475.72	0	1.708e-06			High			1.08404								High			2.73669		High	High	High	3.83359	3.65157	1.95876	High	High		3.58205	3.61179		High	High		3.83221	3.36916		0
	REGRPSTDAILTCR	12	1	1	P9WI57	C13(Carbamidomethyl)	1631.83	0	1.44e-07																			High	High		3.70314	1.82647		High	High		3.65796	5.21318		High	High		3.01343	4.43093		1
	MAQQIDSLGPETSKR	16	1	1	P9WI57		1660.83	0	8.061e-14			High			5.84049								High			3.0177		High	High	High	3.6066	4.72314	4.74807	High	High		5.1825	5.18454		High	High	High	4.81483	4.25386	4.11761	1
	VEDVVNVGDKLR	12	1	1	P9WI57		1342.73	0	7.274e-06		High	High		3.42645	3.25965													High	High	High	3.46911	3.86618	4.53825	High	High		4.02549	4.1071		High	High		4.17105	3.83011		1
	YMHHYNFPPFSTGETGR	27	1	1	P9WI57		2040.91	0	2.992e-05																			High	High	High	3.03722	3.879	2.50579	High	High		3.73265	4.1292		High	High		3.62276	4.44786		0
	VALIDGTWVGFPTVDQIER	5	1	1	P9WI57	Q16(Deamidated)	2117.1	0	6.313e-07														High			1.7206		High			2.69854				High			2.05513		High		High	3.38369		2.23754	0
	LRVEIADIDKR	5	1	1	P9WI57		1327.76	0	0.0001637																			High	High	High	2.5394	2.74823	3.9877		High			2.86765			High			3.43332		2
	INAIANPQLPTVGER	6	1	1	P9WI57		1592.88	0	4.689e-06																			High			2.44865			High		High	3.13482		3.29319		High	High		4.1813	3.68844	0
	DFVTALQLDTK	11	1	1	P9WI57		1250.66	0	0.0004513		High	High		2.42619	2.70941													High	High	High	2.40329	2.99714	3.1538	High	High		2.88966	2.64848		High	High		2.46587	2.68487		0
	EKEVGAALR	10	1	1	P9WI57		972.547	0	0.0009963																			High	High		2.39319	1.89544								High	High		2.1577	2.2907		1
	MAQQIDSLGPETSK	1	1	1	P9WI57	M1(Oxidation); Q4(Deamidated)	1521.72	0	0.004087																			High			1.90508															0
	RFVTLTDILGAEDAFGDMDFK	2	1	1	P9WI57		2361.14	0	9.689e-09																									High	High		6.19081	5.96142								1
	VAGTKDFVTALQLDTKLDGIPSQVLAGALEQAK	2	1	1	P9WI57	Q12(Deamidated); Q23(Deamidated)	3399.85	0	4.296e-06																									High			5.52781									2
	DFVTALQLDTKLDGIPSQVLAGALEQAK	2	1	1	P9WI57		2941.58	0	6.933e-08																									High			4.81773				High			6.49096		1
	VAGTKDFVTALQLDTK	9	1	1	P9WI57		1706.94	0	7.735e-05																				High	High		5.25229	5.45159	High	High		4.16475	5.24663		High	High		4.99284	5.02242		1
	MAQQIDSLGPETSK	6	1	1	P9WI57		1504.73	0	1.76e-07																				High	High		3.97681	3.45843	High	High		3.8641	3.9375		High	High		3.85769	3.94192		0
	IAKVEDVVNVGDK	11	1	1	P9WI57		1385.76	0	7.477e-06									High			3.57555			High			2.59464		High	High		3.53921	2.22984	High	High	High	3.84813	3.75364	3.81479	High	High		3.88084	3.55801		1
	TTDFGAFVSLLPGRDGLVHISK	3	1	1	P9WI57		2330.25	0	0.0003757																									High	High		3.7926	4.55778			High			4.53573		1
	MAQQIDSLGPETSK	5	1	1	P9WI57	M1(Oxidation)	1520.73	0	8.178e-07																				High			3.30978		High	High		3.17586	3.80667			High			3.82265		0
	LIDRPLRPSFVDGLR	4	1	1	P9WI57		1754.01	0	0.0001908																				High			1.84615		High	High		3.16125	3.49513			High			4.0148		0
	VTTIKVPVDK	6	1	1	P9WI57		1099.67	0	3.281e-05			High			1.6358														High	High		2.08702	1.17222	High	High		2.45845	3.51838			High			2.85916		1
	AHGSALFER	5	1	1	P9WI57		987.501	0	0.0001021			High			1.3858														High	High		2.64636	1.35998	High	High		1.9485	3.07487								0
	IDEIKTQVVQR	9	1	1	P9WI57		1328.76	0	0.0002858			High			2.60285														High	High		2.52952	2.39375		High			3.67738		High	High		3.59289	3.79795		1
	GETQILGVTTLDMIK	7	1	1	P9WI57	M13(Oxidation)	1634.87	0	2.443e-05														High			1.14567			High			2.51132			High			3.91564		High	High		3.25604	3.34368		0
	VEIADIDKR	7	1	1	P9WI57		1058.58	0	0.0001592		High	High		2.66755	2.97717														High	High		2.66138	2.8727		High			3.06748		High	High		2.6337	2.91272		1
	LALQAAGAVVAYLDDDNMLLSATTASK	5	1	1	P9WI57		2722.39	0	6.111e-10																				High			4.37397			High			2.51985								0
	DQRIDEIKTQVVQR	3	1	1	P9WI57		1727.94	0	4.293e-05																				High	High		4.15708	4.44079													2
	FVTLTDILGAEDAFGDMDFK	5	1	1	P9WI57	M17(Oxidation)	2221.06	0	2.865e-09																				High			3.9187			High			5.84652			High			4.45735		0
	VPVDKIGEVIGPK	4	1	1	P9WI57		1350.8	0	1.393e-05																				High	High		3.71074	3.43977		High			3.92025			High			2.823		1
	LDGIPSQVLAGALEQAK	2	1	1	P9WI57	Q7(Deamidated)	1710.93	0	2.192e-05																				High			3.66399														0
	REIGHGALAER	1	1	1	P9WI57		1208.65	0	8.459e-07																				High			3.65627														1
	GETQILGVTTLDMIK	1	1	1	P9WI57	Q4(Deamidated)	1619.84	0	1.168e-05																				High			3.29375														0
	ISLILVADEDSTAAATDAATVTS	15	1	1	P9WI57		2235.13	0	0.007676																				High			3.28268									High			1.94032		0
	QVSEALGSNGSTSMGSVCASTLALLNAGVPLK	1	1	1	P9WI57	C18(Carbamidomethyl)	3119.57	0	9.229e-06																				High			3.1339														0
	LALQAAGAVVAYLDDDNMLLSATTASK	4	1	1	P9WI57	N17(Deamidated)	2723.39	0	2.921e-06																				High			3.10405			High			1.28924								0
	VEIADIDK	1	1	1	P9WI57		902.486	0	0.006739																				High			2.50077														0
	AVFDMVVAGR	2	1	1	P9WI57	M5(Oxidation)	1080.55	0	5.356e-05																				High			2.47416														0
	ILTDHFR	3	1	1	P9WI57		901.489	0	0.001517			High			1.60909														High	High		1.95284	2.0189													0
	DFVTALQLDTKLDGIPSQVLAGALEQAK	1	1	1	P9WI57	Q18(Deamidated)	2942.59	0	4.172e-07																										High			6.73767								1
	LDGIPSQVLAGALEQAKDAR	3	1	1	P9WI57		2052.11	0	3.369e-09																					High			5.24393		High			5.72106			High			5.52676		1
	LTILEVMAEAIDRPDEMSPYAPR	2	1	1	P9WI57	M17(Oxidation)	2633.3	0	1.336e-06																										High			5.07587			High			5.44437		0
	YMHHYNFPPFSTGETGR	1	1	1	P9WI57	M2(Oxidation)	2056.9	0	0.0009703																										High			3.93007								0
	MAQQIDSLGPETSKR	2	1	1	P9WI57	M1(Oxidation); Q3(Deamidated); Q4(Deamidated)	1678.8	0	0.0006011																										High			2.36814								1
	VAGTKDFVTALQLDTKLDGIPSQVLAGALEQAK	1	1	1	P9WI57	Q23(Deamidated)	3398.87	0	1.633e-06																																High			7.49182		2
	MAQQIDSLGPETSKR	2	1	1	P9WI57	M1(Oxidation); Q4(Deamidated)	1677.83	0	9.395e-07									High			2.7992																					High			3.55515	1
	MAQQIDSLGPETSKR	2	1	1	P9WI57	Q3(Deamidated)	1661.83	0	4.103e-06															High			4.36161																			1
	LADTYEGREKEVGAALR	1	1	1	P9WI57		1877.97	0	0.0002236																					High			3.46681													2
	IAKVEDVVNVGDK	1	1	1	P9WI57	N9(Deamidated)	1386.76	0.001	0.07852																			High			2.01988															1
	QVSEALGSNGSTSMGSVCASTLALLNAGVPLK	1	1	1	P9WI57	Q1(Deamidated); C18(Carbamidomethyl)	3120.55	0.001	0.00881																				High			2.18594														0
	LADTYEGREK	1	1	1	P9WI57		1181.58	0.001	0.004349			High			1.42156																															1
P9WKL1	Isocitrate dehydrogenase [NADP] OS=Mycobacterium tuberculosis (strain ATCC 25618 / H37Rv) OX=83332 GN=icd PE=1 SV=1 - [IDH_MYCTU]	29.1567	23.23	8	9	10.1981	5.62	2	3	24.2514	19.56	7	8	45.2707	42.54	12	14	34.0392	26.89	9	10	32.2631	21.76	8	10					13.9311	15.65	6	6	6.07231	5.87	2	2	44.9078	34.23	12	16	37.7281	37.16	12	13	25.2416	23.47	8	8									15.948	11.74	4	5	10.2036	10.76	4	4	9.64293	8.56	3	3	14.0823	11.74	4	5	409	45.485	5.30029
	Sequence	# PSMs	# Proteins	# Protein Groups	Protein Group Accessions	Modifications	MH+ [Da]	q-Value	PEP	A2	G2	M2	XCorr A2	XCorr G2	XCorr M2	B2	H2	N2	XCorr B2	XCorr H2	XCorr N2	C2	I2	O2	XCorr C2	XCorr I2	XCorr O2	D2	J2	P2	XCorr D2	XCorr J2	XCorr P2	E2	K2	Q2	XCorr E2	XCorr K2	XCorr Q2	F2	L2	R2	XCorr F2	XCorr L2	XCorr R2	# Missed Cleavages
	AQFEAAGLTYEHR	14	1	1	P9WKL1		1492.72	0	1.319e-06	High			4.682				High			3.24554		High		High	3.31125		2.73558	High	High		3.86672	3.858		High	High		4.30465	3.55481		High	High		3.68095	4.53463		0
	LVPGWTKPIVIGR	9	1	1	P9WKL1		1435.88	0	1.442e-06	High			4.46137				High			3.08418		High			3.53264			High	High	High	4.21442	3.1102	3.73118		High			3.52845		High			3.90711			0
	NILGGTIFREPIVISNVPR	1	1	1	P9WKL1	N1(Deamidated)	2096.21	0	3.015e-05	High			4.14654																																	1
	TVEAEAAHGTVTR	24	1	1	P9WKL1		1341.68	0	2.242e-08	High			3.61636			High	High		3.91589	3.05263		High	High	High	3.5937	3.11226	3.51627	High	High	High	3.71353	3.50617	1.98724	High	High	High	3.55184	4.29367	3.07881	High	High	High	3.90557	4.17928	3.88452	0
	AYDGMFKDEFER	11	1	1	P9WKL1		1507.65	0	1.054e-06	High			3.35883									High		High	3.69991		3.29764	High	High		3.28051	3.08584		High	High	High	3.62639	4.07992	3.77501	High	High		3.17258	3.70818		1
	CATITPDEAR	11	1	1	P9WKL1	C1(Carbamidomethyl)	1133.52	0	8.204e-06	High			2.86299			High	High		2.92709	2.58951		High		High	2.80987		3.00995	High	High		2.70492	2.0771		High	High	High	2.61936	2.88706	2.7891			High			2.91968	0
	HAFGDQYR	9	1	1	P9WKL1		993.452	0	0.0004836	High			2.44019				High			1.95928								High	High	High	2.66642	2.54767	2.40221	High	High		2.59674	2.18861		High	High		2.73526	2.45401		0
	ASFSYGLNAK	3	1	1	P9WKL1		1057.53	0	0.001843													High			2.05524				High	High		2.3348	2.08296													0
	GKLDGTPEVIDFAHK	3	1	1	P9WKL1		1626.85	0	1.817e-06																			High	High		5.41272	3.32926		High			5.33032									1
	LESVVIATVESGK	5	1	1	P9WKL1		1331.74	0	3.675e-06																			High	High		3.99881	3.56931		High			3.62082			High	High		3.49818	3.44127		0
	VDQPGTVTLTFTPADGSAPIVHEMVSIPEDGGVVLGMYNFK	1	1	1	P9WKL1	Q3(Deamidated); N39(Deamidated)	4291.12	0	0.004994																			High			3.51706															0
	NILGGTIFREPIVISNVPR	4	1	1	P9WKL1		2095.2	0	4.83e-05																			High			2.78042			High	High		2.60773	4.30665			High			3.76263		1
	WEGGYVWACK	2	1	1	P9WKL1	C9(Carbamidomethyl)	1255.55	0	0.01156																			High			2.4279									High			2.55631			0
	LDYYDLGIEHR	2	1	1	P9WKL1		1393.68	0	1.744e-06														High			2.96005			High			3.49566														0
	DMLILPYLDIR	2	1	1	P9WKL1		1361.75	0	2.312e-05																				High			3.22526									High			3.16164		0
	LIDDMVAACLK	1	1	1	P9WKL1	C9(Carbamidomethyl)	1248.63	0	0.0007276																				High			1.81891														0
	LIKDMLILPYLDIR	1	1	1	P9WKL1	M5(Oxidation)	1732.01	0	0.0001832																										High			3.50678								1
	DLAILIGPEQDWLNSEEFLDAIADNLEK	1	1	1	P9WKL1		3171.6	0	1.471e-07																										High			3.14644								0
	VEEFNLK	7	1	1	P9WKL1		878.463	0.001	0.06815	High			1.44238				High			1.44861								High			1.48626			High	High		1.77272	1.5775		High	High		1.60335	1.37906		0
	WPVYLSTK	1	1	1	P9WKL1		993.542	0.001	0.01909																										High			2.1602								0
	DATDDQVTIDAAYAIK	1	1	1	P9WKL1	Q6(Deamidated)	1710.82	0.001	0.02967																																	High			1.9034	0
	VYEEEFK	1	1	1	P9WKL1		943.441	0.002	0.1115																										High			1.31424								0
	NILGGTIFR	2	1	1	P9WKL1	N1(Deamidated)	991.557	0.006	0.328													High			1.7031																	High			1.61614	0
P71734	Conserved protein OS=Mycobacterium tuberculosis (strain ATCC 25618 / H37Rv) OX=83332 GN=Rv2409c PE=1 SV=1 - [P71734_MYCTU]	33.2036	30.11	8	9	18.0501	37.99	7	8	7.48924	16.13	2	2	18.0926	35.48	5	5	29.9509	40.5	6	7	16.2488	29.39	4	4					25.4588	24.73	5	8	15.566	21.86	4	5	20.5558	43.01	10	12	23.9432	34.41	5	5	30.3766	36.2	7	7					15.743	27.96	5	5	24.7929	26.52	5	7	9.45796	13.98	3	3	19.4777	24.73	5	6	19.5387	32.26	5	6	279	31.0096	6.85889
	Sequence	# PSMs	# Proteins	# Protein Groups	Protein Group Accessions	Modifications	MH+ [Da]	q-Value	PEP	A2	G2	M2	XCorr A2	XCorr G2	XCorr M2	B2	H2	N2	XCorr B2	XCorr H2	XCorr N2	C2	I2	O2	XCorr C2	XCorr I2	XCorr O2	D2	J2	P2	XCorr D2	XCorr J2	XCorr P2	E2	K2	Q2	XCorr E2	XCorr K2	XCorr Q2	F2	L2	R2	XCorr F2	XCorr L2	XCorr R2	# Missed Cleavages
	VVHTTGYVYQSPVTASYNEAR	14	1	1	P71734		2342.15	0	3.758e-08	High			5.7525			High	High		4.6866	4.34894		High		High	4.72834		5.89654	High	High		5.27717	6.15008			High	High		5.86666	5.28904	High	High		5.41181	6.46128		0
	SELDYIPGTTSVHSSGLDALEQGK	14	1	1	P71734		2504.21	0	1.493e-08	High			5.48966				High	High		4.52277	5.46803		High	High		4.5562	5.1491	High	High	High	5.4896	4.55091	4.01375	High	High	High	5.49088	5.69547	5.23958	High	High	High	4.73686	5.50083	5.24615	0
	VVHTTGYVYQSPVTASYNEAR	9	1	1	P71734	Q10(Deamidated)	2343.14	0	6.72e-10	High			4.71532			High	High		4.55223	5.12194			High	High		4.57981	3.31055							High			5.72685					High			5.16535	0
	GVCQDFVHLSLMVLR	3	1	1	P71734	C3(Carbamidomethyl)	1773.91	0	5.14e-07	High			4.1267															High			3.43105										High			4.2801		0
	TRVVHTTGYVYQSPVTASYNEAR	2	1	1	P71734		2599.29	0	3.983e-05	High			3.97264																												High			3.96116		1
	QNLVLNRVETIPATR	4	1	1	P71734		1723.98	0	0.0002081	High			2.93793																High	High		2.62001	3.31247	High			3.30338									1
	QNLVLNR	9	1	1	P71734		856.499	0	0.0008284	High			2.3709			High		High	2.30777		2.47802		High	High		2.19364	2.40307		High			1.28759				High			2.34444	High		High	2.33982		2.41389	0
	VETIPATR	9	1	1	P71734		886.501	0	0.004315	High			2.02501			High	High	High	2.10417	1.7782	2.08266			High			2.10447		High	High		1.93314	2.13174			High			2.01639			High			1.95547	0
	SELDYIPGTTSVHSSGLDALEQGK	3	1	1	P71734	Q22(Deamidated)	2505.22	0	0.002316							High	High		2.71904	2.86326		High			2.7609																					0
	ATWADLQSTAVIDRFDEVLRPTPHTPASAR	4	1	1	P71734	Q7(Deamidated)	3322.7	0	0.0006726							High			2.37597																					High	High	High	3.76035	4.96414	2.28651	1
	DYTDVSPLK	7	1	1	P71734		1037.51	0	0.007037							High	High	High	1.13397	1.62543	1.6723		High			1.59301			High			1.90037				High			1.56453		High			1.79744		0
	ATWADLQSTAVIDRFDEVLRPTPHTPASAR	5	1	1	P71734		3321.7	0	5.772e-05									High			4.042							High			3.89476			High	High		4.92291	5.82488								1
	KCHEPSEAVVAAAR	4	1	1	P71734	C2(Carbamidomethyl)	1524.76	0	4.505e-07															High			2.30073		High			1.78516		High	High		3.94053	4.65687								1
	ATWADLQSTAVIDR	2	1	1	P71734		1546.79	0	3.1e-06																				High			3.40133									High			3.41164		0
	FDEVLRPTPHTPASAR	2	1	1	P71734		1793.93	0	0.0002492																				High			1.94518														0
	SMGIPCR	5	1	1	P71734	C6(Carbamidomethyl)	820.382	0.001	0.02787	High			1.81291			High	High		1.68025	1.67337									High			1.3456			High			1.89932								0
	YVSGYLHPK	2	1	1	P71734		1063.56	0.001	0.03307																			High			1.50018			High			1.67425									0
	SMGIPCR	1	1	1	P71734	M2(Oxidation); C6(Carbamidomethyl)	836.376	0.005	0.1364																				High			1.03151														0
P71792	Conserved protein OS=Mycobacterium tuberculosis (strain ATCC 25618 / H37Rv) OX=83332 GN=Rv1513 PE=1 SV=1 - [P71792_MYCTU]	28.9089	40.33	7	9	30.2149	37.86	7	9	31.0882	44.03	8	10	21.4967	34.16	6	7	20.7669	38.68	7	7	28.6662	39.09	6	9	18.6185	27.98	7	8	24.2616	37.86	7	9	37.1143	44.44	8	12	20.0761	38.27	7	8	22.484	30.45	5	6	21.6917	37.86	6	6	12.1169	19.75	4	4	23.5206	37.86	6	7	13.3814	30.04	5	6	22.5982	37.45	8	10	6.32761	8.64	2	2	15.3248	30.45	5	5	243	26.6677	7.92822
	Sequence	# PSMs	# Proteins	# Protein Groups	Protein Group Accessions	Modifications	MH+ [Da]	q-Value	PEP	A2	G2	M2	XCorr A2	XCorr G2	XCorr M2	B2	H2	N2	XCorr B2	XCorr H2	XCorr N2	C2	I2	O2	XCorr C2	XCorr I2	XCorr O2	D2	J2	P2	XCorr D2	XCorr J2	XCorr P2	E2	K2	Q2	XCorr E2	XCorr K2	XCorr Q2	F2	L2	R2	XCorr F2	XCorr L2	XCorr R2	# Missed Cleavages
	IVSFEPLPGPFAVLQR	25	1	1	P71792		1769.99	0	7.297e-07	High			4.8753			High	High	High	4.4033	4.28345	4.82431	High	High	High	4.82832	4.42436	4.48643	High	High	High	4.00481	2.60074	3.82718	High	High		4.00976	4.56998		High	High	High	4.45391	3.56766	4.31084	0
	VSAVLDVGANSGQYAR	11	1	1	P71792		1606.82	0	5.866e-09	High	High	High	4.41686	3.74133	4.03027	High	High		4.25281	4.00482		High	High		2.21374	4.01819			High	High		4.45351	3.75818	High			4.93167			High			4.05501			0
	QVIAGGDSTVHDR	22	1	1	P71792		1354.67	0	1.653e-06	High	High	High	4.13014	3.49961	3.19283	High	High	High	4.41252	1.51737	2.63028	High	High	High	4.51434	4.7402	3.1437	High	High	High	3.42675	3.19677	3.64499		High			3.36626		High	High	High	3.99528	4.09205	1.79331	0
	EALDLVDSLGFTLSGLQPGFTDPR	5	1	1	P71792		2548.29	0	3.836e-07	High			3.49899					High			3.76875														High			5.13021		High	High		5.2718	4.74468		0
	SASTDPLWECR	16	1	1	P71792	C10(Carbamidomethyl)	1321.59	0	7.177e-06	High	High		3.3708	3.15691		High	High	High	3.49009	3.10615	2.71241	High	High	High	3.22238	3.08444	2.5348	High	High	High	2.92422	2.98904	1.72188	High	High	High	3.2611	3.19571	3.37227		High	High		3.34092	3.20818	0
	MLQADGIFFR	16	2	2	P71792;I6Y242		1197.61	0	3.924e-05	High	High	High	2.57564	1.93713	2.07138	High	High	High	3.11075	3.00632	2.67829	High	High		2.93823	2.77446		High	High	High	2.62083	2.35024	1.25258	High	High	High	3.25468	2.80043	2.95533		High	High		2.93768	2.78565	0
	RNGIEVSR	7	1	1	P71792		930.512	0	0.003481	High	High		0.834015	1.82003		High			1.78782			High			1.31354									High			0.641311			High			1.93874			1
	LDSVAADVLRPNDIAFLK	12	1	1	P71792		1957.07	0	8.752e-08							High	High	High	2.945	2.76247	3.87646	High	High	High	3.42659	3.32925	1.65835		High			1.75899		High			3.6279			High			3.66659			0
	HQDAFPPANYVGAQR	4	1	1	P71792		1670.8	0	2.658e-07													High	High	High	3.82384	3.69553	0.886286	High			2.22187															0
	LDSVAADVLRPNDIAFLK	2	1	1	P71792	N12(Deamidated)	1958.07	0	0.0005032																			High			2.33504										High			3.00867		0
	HQDAFPPANYVGAQR	2	1	1	P71792	Q14(Deamidated)	1671.79	0	0.00874																					High			2.28512	High			1.68178									0
	YFAELDWER	5	1	1	P71792		1228.56	0	0.0002314		High	High		2.55494	2.82245								High			2.13987			High	High		2.50445	2.55957													0
	MLQADGIFFR	1	2	2	P71792;I6Y242	M1(Oxidation)	1213.6	0	0.0006752																					High			2.44347													0
	EALDLVDSLGFTLSGLQPGFTDPR	1	1	1	P71792	Q17(Deamidated)	2549.3	0	9.461e-07																																	High			3.22681	0
	IVSFEPLPGPFAVLQR	2	1	1	P71792	Q15(Deamidated)	1771	0.001	0.005619														High			1.97676														High			1.59613			0
	SASTDPLWECRR	2	1	1	P71792	C10(Carbamidomethyl)	1477.69	0.001	0.00845		High			1.67683																High			1.65066													1
	IDVQGFEK	1	1	1	P71792		935.483	0.001	0.004564								High			2.1253																										0
P95228	Probable acyl-CoA dehydrogenase FadE6 OS=Mycobacterium tuberculosis (strain ATCC 25618 / H37Rv) OX=83332 GN=fadE6 PE=1 SV=1 - [P95228_MYCTU]	36.461	22.85	8	9	19.275	13.41	5	5	9.43161	7.93	3	3	96.3354	48.29	20	24	111.902	48.29	21	27	69.9345	32.28	15	17	1.6986	4.1	3	3	37.7138	23.8	12	12	10.7401	6.43	4	4	121.563	45.14	25	37	139.006	49.11	25	34	144.803	53.35	25	35					66.9765	30.23	15	18	12.0148	7.52	5	5	41.7812	24.76	14	18	21.6406	11.22	5	5	14.7294	8.21	4	4	731	78.4285	5.43994
	Sequence	# PSMs	# Proteins	# Protein Groups	Protein Group Accessions	Modifications	MH+ [Da]	q-Value	PEP	A2	G2	M2	XCorr A2	XCorr G2	XCorr M2	B2	H2	N2	XCorr B2	XCorr H2	XCorr N2	C2	I2	O2	XCorr C2	XCorr I2	XCorr O2	D2	J2	P2	XCorr D2	XCorr J2	XCorr P2	E2	K2	Q2	XCorr E2	XCorr K2	XCorr Q2	F2	L2	R2	XCorr F2	XCorr L2	XCorr R2	# Missed Cleavages
	AASPVEQIIIAQEFTAGR	22	1	1	P95228		1901.02	0	9.945e-08	High			5.21836			High		High	4.39329		4.76622							High	High	High	4.73201	4.17209	4.09746	High	High	High	4.98096	5.05529	4.9852	High	High	High	5.18991	5.27486	4.44858	0
	ANAVDVSDDALLSNLTMTTAHALMSTLLSAEAVGVAR	2	1	1	P95228		3728.89	0	2.217e-09	High			5.21788															High			7.24109															0
	VVDTATTAGMRPVDIDLDPSTEK	8	1	1	P95228		2431.21	0	3.71e-07	High			4.80894				High	High		4.43575	5.16373							High	High		4.87586	3.39264			High			4.76704		High	High		4.2864	5.23318		0
	IWTTGAQYSQWGALLAR	9	1	1	P95228		1921.99	0	1.528e-07	High			4.71855					High			4.20754							High	High		4.97269	4.88346		High			5.08265			High	High		4.99319	4.36391		0
	VSIGGSDSTFLPTLGEFVDFVR	10	1	1	P95228		2343.2	0	8.889e-06	High			4.44749									High			3.82357			High			4.30933			High	High		5.24375	5.25552			High			4.50555		0
	ALDDAGESSSDVEFAAAVAATLAPATAQR	3	1	1	P95228	Q28(Deamidated)	2806.35	0	4.056e-06	High			3.76866															High			4.66054			High			4.7079									0
	HGDVLVIR	9	1	1	P95228		908.53	0	5.03e-05	High	High		3.10655	1.02708			High	High		2.87561	3.0156			High			3.29041		High	High		2.65416	1.58586	High		High	3.03354		2.52459							0
	DYRFEGQFDQVAR	12	1	1	P95228		1630.76	0	4.331e-05	High			1.85503				High	High		3.43725	4.02608							High	High	High	3.81415	4.11834	3.71673	High	High		4.01306	4.65084		High	High		3.81344	3.8945		1
	AVPAAAQASVLVLPVAIESR	21	1	1	P95228		1962.14	0	8.027e-10							High	High	High	4.5662	4.68831	5.47025		High	High		5.29149	4.84158	High	High	High	4.83574	5.18483	1.99539	High	High	High	5.88756	5.5778	5.31945	High	High	High	5.44784	6.22279	5.09374	0
	GDIFWCQLFSEPGAGSDLASLATK	12	1	1	P95228	C6(Carbamidomethyl)	2570.23	0	5.759e-12							High		High	3.93104		5.44344	High			3.55305			High	High		5.27674	4.24261		High	High		5.89886	5.87726		High	High		5.2215	5.66925		0
	VLAELATGAAIAAYALDSGLTATR	10	1	1	P95228		2319.25	0	2.229e-10							High	High	High	3.89054	4.2799	7.67849							High	High		7.31571	6.22584			High	High		6.8963	6.2728	High	High		7.89013	7.38673		0
	AGQLIAEGHATK	17	1	1	P95228		1195.64	0	0.0001682		High			1.1909		High	High	High	2.49397	1.81126	1.90001	High		High	2.05499		2.23243	High	High	High	2.54078	2.65619	2.47037	High	High	High	2.59902	2.50363	2.53855	High	High	High	2.52555	2.87659	2.4877	0
	TGQGYAEFAVSSFGTDAVIGDTERLPGK	3	1	1	P95228	Q3(Deamidated)	2874.4	0	5.576e-10																			High	High		5.23285	2.61982		High			5.78585									1
	GDIFWCQLFSEPGAGSDLASLATK	1	1	1	P95228	C6(Carbamidomethyl); Q7(Deamidated)	2571.22	0	5.339e-12																			High			4.93252															0
	STLLTLAGGDPMAPAAISK	7	1	1	P95228		1813.97	0	1.139e-08																			High	High	High	3.43318	4.92897	4.86421	High	High		3.05951	4.56993			High			4.3099		0
	EQFGRPIGQFQAIK	6	1	1	P95228		1618.87	0	0.005865									High			2.51068							High	High	High	3.28278	2.72305	2.30625		High			3.38518			High			3.6857		0
	ALMLAACFGR	4	1	1	P95228	C7(Carbamidomethyl)	1109.56	0	0.0002516																			High	High		3.0358	2.98513			High			3.0583			High			2.77395		0
	WGEYLLASR	6	1	1	P95228		1094.56	0	0.0009415																			High	High	High	2.7486	2.8453	2.70419	High	High		3.02274	3.08961			High			3.07949		0
	SLDPLRPIAHVR	3	1	1	P95228		1373.8	0	0.003971																			High			2.60873				High			2.406								0
	DEWVVLR	7	1	1	P95228		916.491	0	0.002662																			High	High	High	1.8938	2.05129	2.01299	High	High		1.80033	2.08069		High	High		2.14278	2.20634		0
	LLGLPRDP	8	1	1	P95228		880.523	0	0.01158								High			2.02121				High			1.65035	High		High	1.48378		1.86504	High	High		1.76534	1.96873		High	High		2.05824	1.9129		1
	TGQGYAEFAVSSFGTDAVIGDTERLPGK	3	1	1	P95228		2873.39	0	2.28e-12																									High	High		7.83263	7.32583			High			7.6789		1
	ANAVDVSDDALLSNLTMTTAHALMSTLLSAEAVGVAR	1	1	1	P95228	N14(Deamidated)	3729.89	0	2.888e-08																									High			5.50573									0
	TVAIAEGGWVLPYLPKPWGR	2	1	1	P95228		2210.22	0	1.144e-08																									High	High		5.21703	5.28421								0
	EFFNTVYLDDVFVPDELVLGEVNR	3	1	1	P95228		2829.42	0	3.529e-07																									High	High		4.34479	5.44531			High			3.93163		0
	ALDDAGESSSDVEFAAAVAATLAPATAQR	10	1	1	P95228		2805.35	0	2.824e-11								High	High		5.68442	3.86139								High	High		6.91757	5.45031	High			3.27959			High	High		7.11798	6.84115		0
	WATDTASAYAK	3	1	1	P95228		1184.56	0	3.67e-05																									High	High		3.14789	3.10347		High			1.80052			0
	ATAAVWDAAR	9	1	1	P95228		1031.53	0	0.0002414								High	High		2.9481	2.95749		High			2.88685			High			1.42962		High	High		3.09199	2.90792		High	High	High	2.8778	3.02633	2.69934	0
	SEGVQVKPLR	7	1	1	P95228		1112.64	0	2.362e-05		High			1.6986			High			2.48762									High			1.11295		High	High		3.06619	2.89886		High	High		3.05858	3.28117		0
	CAEMIADTER	5	1	1	P95228	C1(Carbamidomethyl)	1195.51	0	7.956e-06								High			3.04436									High	High		3.11599	2.89392							High	High		3.30301	3.49487		0
	FEGQFDQVAR	5	1	1	P95228		1196.57	0	9.731e-05									High			2.75068		High			2.56176			High			3.07236			High			2.39592			High			2.86954		0
	STLLTLAGGDPMAPAAISK	1	1	1	P95228	M12(Oxidation)	1829.98	0	3.756e-09																				High			4.75093														0
	HNGITYFLLDMK	3	1	1	P95228		1451.74	0	0.0004265																				High	High		3.59652	2.42733								High			3.63363		0
	HKCAEMIADTER	1	1	1	P95228	C3(Carbamidomethyl)	1460.66	0	0.0004773																				High			3.2338														1
	VVDTATTAGMRPVDIDLDPSTEKLR	2	1	1	P95228		2700.38	0	4.803e-09									High			3.27524								High			3.19366														1
	IREQFGRPIGQFQAIK	8	1	1	P95228		1888.06	0	0.000568																				High	High		2.41387	1.86913		High			5.07941			High			4.26105		1
	VVDTATTAGMRPVDIDLDPSTEK	1	1	1	P95228	M10(Oxidation)	2447.2	0	3.03e-06																										High			4.58627								0
	AVPAAAQASVLVLPVAIESR	1	1	1	P95228	Q7(Deamidated)	1963.13	0	1.21e-08																										High			4.29728								0
	IWTTGAQYSQWGALLAR	1	1	1	P95228	Q7(Deamidated)	1922.99	0	1.009e-05																										High			4.15261								0
	HRAGQLIAEGHATK	2	1	1	P95228		1488.8	0	0.002955																										High			2.21474								1
	VKRPQIAIATWIVPSIVAFGTDNQK	1	1	1	P95228		2752.56	0	1.072e-06																																High			5.47382		1
	EFFNTVYLDDVFVPDELVLGEVNR	1	1	1	P95228	N4(Deamidated)	2830.4	0	5.825e-10																																High			4.00029		0
	LLPPTFR	10	1	1	P95228		843.507	0.001	0.02057								High	High		1.29779	1.54025		High	High		1.47293	1.55722	High	High		1.60323	1.51368		High			1.20322									0
I6YAZ1	Conserved protein OS=Mycobacterium tuberculosis (strain ATCC 25618 / H37Rv) OX=83332 GN=Rv3038c PE=1 SV=1 - [I6YAZ1_MYCTU]	30.9453	31.8	6	9	42.7929	36.09	8	13	35.3693	33.33	7	11	53.0808	40.06	10	16	38.2844	34.56	8	11	34.8588	27.22	6	11	12.0519	25.08	8	12	10.3196	15.29	4	5	21.1177	21.41	5	7	42.3307	35.78	9	13	39.2544	42.51	10	11	32.4977	36.39	9	11	29.535	25.38	7	11	32.6142	42.2	9	11	20.6346	27.83	7	8	71.909	53.52	16	27	53.3209	47.4	11	16	72.7758	56.27	13	25	327	36.0273	5.97314
	Sequence	# PSMs	# Proteins	# Protein Groups	Protein Group Accessions	Modifications	MH+ [Da]	q-Value	PEP	A2	G2	M2	XCorr A2	XCorr G2	XCorr M2	B2	H2	N2	XCorr B2	XCorr H2	XCorr N2	C2	I2	O2	XCorr C2	XCorr I2	XCorr O2	D2	J2	P2	XCorr D2	XCorr J2	XCorr P2	E2	K2	Q2	XCorr E2	XCorr K2	XCorr Q2	F2	L2	R2	XCorr F2	XCorr L2	XCorr R2	# Missed Cleavages
	AAALEALVDLHTFTPQDLQR	15	1	1	I6YAZ1		2209.16	0	6.022e-07	High			5.16269			High		High	4.80127		4.63746	High			4.47613			High	High	High	5.84683	5.71892	6.97693	High	High	High	5.45657	5.84393	5.82208	High		High	6.35179		6.14518	0
	IAHNAGAVEVQTATEEFTAAMLGWPLR	2	1	1	I6YAZ1		2883.44	0	2.676e-07	High			4.92152																													High			3.91466	0
	VATRNGQALGLDIDGR	9	1	1	I6YAZ1	N5(Deamidated)	1656.86	0	1.578e-07	High			4.91886			High	High		4.4242	3.57329								High	High	High	4.32567	5.00635	2.39652		High			4.1501								1
	RGSVTDLSPGMVK	10	1	1	I6YAZ1		1346.71	0	1.459e-05	High	High	High	3.81009	1.57058	3.73162			High			3.32758									High			2.90821		High	High		3.38912	3.84454			High			3.43681	1
	LAQVLYHDWEAENYDEK	6	1	1	I6YAZ1		2122.98	0	5.528e-08	High			3.76206					High			1.49105							High		High	3.28333		3.90594	High	High		4.11346	4.66996								0
	RPQGELDESSR	49	1	1	I6YAZ1		1273.61	0	2.967e-08	High	High	High	3.72756	2.42657	3.73117	High	High	High	3.89809	1.01668	3.58826	High	High	High	4.4055	4.1526	4.04151	High	High	High	3.92056	3.93292	3.41421	High		High	3.99111		4.28076	High	High	High	3.65994	3.87753	3.79518	0
	SSNIPADATPNPHATAEQVAAAR	18	1	1	I6YAZ1		2289.12	0	1.918e-08			High			3.54701	High	High	High	4.64662	3.49417	4.40813	High	High	High	4.72144	4.15583	4.73267	High	High	High	3.93984	3.78328	4.18082	High	High	High	4.47876	4.2748	4.61045	High		High	4.23756		4.41919	0
	SSNIPADATPNPHATAEQVAAAR	8	1	1	I6YAZ1	N11(Deamidated)	2290.12	0	3.063e-09		High			2.33079		High			3.93419			High			4.18458					High			3.96866								High	High		4.13729	3.40877	0
	FVFAGEPTTVGDGYAR	12	1	1	I6YAZ1		1686.81	0	1.513e-07			High			3.57537	High		High	3.79817		4.04577	High	High		4.36902	3.57278		High			3.91584			High	High	High	4.13995	3.50103	3.87538		High	High		4.00826	4.14814	0
	NGQALGLDIDGR	14	1	1	I6YAZ1		1228.63	0	5.363e-06		High	High		3.02195	3.75308	High	High	High	3.60402	3.2521	3.21497	High	High	High	2.99238	3.61156	2.95175		High	High		3.26167	3.17862	High	High	High	2.80421	3.12998	3.45395			High			3.37281	0
	RGSVTDLSPGMVK	1	1	1	I6YAZ1	M11(Oxidation)	1362.7	0	0.0008706							High			2.95453																											1
	GRFDAIVPDEVIAQLPYDR	4	1	1	I6YAZ1	Q14(Deamidated)	2175.12	0	0.004358							High		High	1.43494		3.3412	High			1.88895											High			3.02364							1
	GRFDAIVPDEVIAQLPYDR	11	1	1	I6YAZ1		2174.12	0	7.743e-07													High		High	4.66632		4.52313		High	High		5.04126	4.33254		High	High		4.81628	4.7338	High	High	High	5.49065	5.88858	5.35286	1
	TLSTLTWR	10	1	1	I6YAZ1		977.541	0	0.0003424		High	High		1.98103	1.44224							High	High		1.80003	1.68607			High	High		1.76099	2.34231							High	High	High	1.6474	1.87259	1.68061	0
	AAALEALVDLHTFTPQDLQR	5	1	1	I6YAZ1	Q16(Deamidated)	2210.16	0	1.36e-08																			High	High		3.83061	2.49372									High	High		3.08447	3.17489	0
	NGQALGLDIDGR	14	1	1	I6YAZ1	Q3(Deamidated)	1229.61	0	1.95e-05		High	High		1.54964	3.0868													High	High	High	3.71225	2.88012	3.4608			High			3.26037			High			3.12536	0
	GWFYNVMITGVKPS	1	1	1	I6YAZ1		1598.8	0	3.859e-05																			High			3.02293															0
	LGWGWAR	7	1	1	I6YAZ1		845.442	0	0.0007343		High			1.25641														High		High	1.86554		2.02817	High		High	1.6332		2.02532		High	High		1.46648	2.03526	0
	FAFTSWK	9	1	1	I6YAZ1		886.446	0	0.01659									High			1.4945			High			1.53179	High		High	1.31525		1.82568	High	High	High	1.67449	1.51961	1.75512		High	High		1.80022	1.87029	0
	WSISYDQR	7	1	1	I6YAZ1		1054.49	0	0.001047		High			2.29153										High			2.44045		High	High		2.50707	2.58816		High			2.54762		High	High		2.44514	2.55575		0
	GSVTDLSPGMVK	5	1	1	I6YAZ1		1190.6	0	0.003911		High	High		1.20548	2.40311														High	High		2.64364	2.75822			High			2.74618							0
	TLGWVDANVWR	4	1	1	I6YAZ1		1316.67	0	2.308e-05															High			1.94504			High			1.0892									High			2.96886	0
	VVTNATKLPGLR	3	1	1	I6YAZ1		1268.76	0	0.0006791																					High			2.687													1
	RPQGELDESSR	1	1	1	I6YAZ1	Q3(Deamidated)	1274.6	0	0.0002081																					High			2.59278													0
	IAHNAGAVEVQTATEEFTAAMLGWPLR	1	1	1	I6YAZ1	Q11(Deamidated)	2884.44	0	8.358e-06																											High			3.35394							0
	TFECTVPPGR	1	1	1	I6YAZ1	C4(Carbamidomethyl)	1163.55	0	0.001646																																	High			1.84958	0
	GWRRPQGELDESSR	1	1	1	I6YAZ1		1672.8	0.001	0.01391																					High			2.36759													1
L0TC47	Lipase LipV OS=Mycobacterium tuberculosis (strain ATCC 25618 / H37Rv) OX=83332 GN=lipV PE=1 SV=2 - [LIPV_MYCTU]	42.88	47.89	6	9	27.9145	33.33	5	7	27.1057	31.8	5	7	27.6772	41	6	7	21.7049	28.74	4	5	12.2427	22.99	3	3					15.8623	16.86	4	6	15.8785	23.37	5	6	25.9414	21.46	5	10	38.3218	54.41	7	9	23.352	22.99	3	4					21.1909	33.33	5	6	19.2317	30.27	5	6	9.62198	17.62	3	3	22.1662	26.82	4	6	22.6237	26.05	4	7	261	27.8505	5.85889
	Sequence	# PSMs	# Proteins	# Protein Groups	Protein Group Accessions	Modifications	MH+ [Da]	q-Value	PEP	A2	G2	M2	XCorr A2	XCorr G2	XCorr M2	B2	H2	N2	XCorr B2	XCorr H2	XCorr N2	C2	I2	O2	XCorr C2	XCorr I2	XCorr O2	D2	J2	P2	XCorr D2	XCorr J2	XCorr P2	E2	K2	Q2	XCorr E2	XCorr K2	XCorr Q2	F2	L2	R2	XCorr F2	XCorr L2	XCorr R2	# Missed Cleavages
	ATGAWADVDPPVLDAELDEHLVALPNGR	14	1	1	L0TC47		2941.46	0	5.196e-12	High			8.08598			High		High	5.51189		5.12873	High			6.69373										High	High		5.75773	6.49399		High	High		8.01985	5.57214	0
	VREVVDAMLASPDYLDPAEAR	6	1	1	L0TC47		2317.14	0	1.889e-06	High			5.40653				High			3.62035			High			3.25167			High			4.4895			High			5.69215								1
	LGADFELLDFDCGHMVPQAKPTEVAAVIR	2	1	1	L0TC47	C12(Carbamidomethyl); Q18(Deamidated)	3200.59	0	2.081e-07	High			4.8175																						High			2.65815								0
	ASPAYVSDQLLAALDKR	11	1	1	L0TC47		1817.97	0	1.889e-08	High			4.70499			High		High	4.86017		4.11639	High		High	4.73147		4.38231	High			4.49045			High	High		4.54073	4.12673		High	High	High	4.96376	4.53634	3.37594	1
	DIVLPPVGTATTLVR	28	1	1	L0TC47		1551.92	0	1.369e-06	High			4.01649			High	High	High	3.87512	3.85263	4.0315	High	High	High	4.26028	3.43532	3.83759	High	High	High	3.60121	3.87625	2.06484	High	High	High	4.41316	4.22692	3.73142	High	High	High	4.15394	4.46208	3.50581	0
	ISLPAMVCYWSELAR	7	1	1	L0TC47	C8(Carbamidomethyl)	1795.88	0	3.534e-07	High			3.81913									High			3.28275			High			3.97639			High			3.81328									0
	EVVDAMLASPDYLDPAEAR	9	1	1	L0TC47		2061.98	0	2.483e-10							High	High	High	4.88604	3.15516	3.66844		High	High		3.14118	5.19077		High	High		5.4391	4.50188			High			3.45838							0
	YGPSGPAR	11	1	1	L0TC47		804.4	0	0.003058							High	High	High	1.60416	1.45115	1.76036	High	High	High	1.43026	1.54074	1.54407		High			2.00098				High			1.42796			High			1.55152	0
	LAHHLPEIPIAAPDLLGHGR	3	1	1	L0TC47		2127.18	0	1.585e-06															High			3.78405	High			5.38024				High			5.41996								0
	ATGAWADVDPPVLDAELDEHLVALPNGR	4	1	1	L0TC47	N26(Deamidated)	2942.44	0	6.271e-09																			High			3.76711			High			5.1493			High		High	3.12499		2.62343	0
	VLTIHGVTEHGR	4	1	1	L0TC47		1318.72	0	2.185e-07																			High	High	High	2.74084	2.27365	3.05526		High			3.08463								0
	ASPAYVSDQLLAALDKR	1	1	1	L0TC47	Q9(Deamidated)	1818.98	0	1.749e-06														High			3.71402																				1
	VREVVDAMLASPDYLDPAEAR	1	1	1	L0TC47	M8(Oxidation)	2333.14	0	2.421e-07																										High			5.18459								1
P9WMU5	Putative gluconeogenesis factor OS=Mycobacterium tuberculosis (strain ATCC 25618 / H37Rv) OX=83332 GN=Rv1422 PE=1 SV=1 - [GNGF_MYCTU]	33.6535	32.75	7	9	18.2744	29.82	6	6	21.338	26.61	5	5	13.3424	18.71	4	4	10.1086	11.99	3	3	18.8731	24.27	5	5	6.37251	15.5	4	4	7.14062	17.54	3	3	12.2424	16.96	4	4	8.42234	16.08	4	5					10.2741	15.5	4	4	7.1921	13.74	3	3	21.2312	30.12	6	6	9.80778	13.45	3	3	29.6405	40.35	9	11	9.64081	12.87	3	3	9.27866	12.87	3	3	342	35.801	6.75635
	Sequence	# PSMs	# Proteins	# Protein Groups	Protein Group Accessions	Modifications	MH+ [Da]	q-Value	PEP	A2	G2	M2	XCorr A2	XCorr G2	XCorr M2	B2	H2	N2	XCorr B2	XCorr H2	XCorr N2	C2	I2	O2	XCorr C2	XCorr I2	XCorr O2	D2	J2	P2	XCorr D2	XCorr J2	XCorr P2	E2	K2	Q2	XCorr E2	XCorr K2	XCorr Q2	F2	L2	R2	XCorr F2	XCorr L2	XCorr R2	# Missed Cleavages
	ALVLNLVAEPGETAGFSVER	8	1	1	P9WMU5		2072.1	0	1.82e-07	High			5.48626					High			3.89419	High			5.06795			High		High	4.5544		4.42615	High			5.40774				High			2.77209		0
	VLPMCPVALQIEADVSGLEADPR	7	1	1	P9WMU5	C5(Carbamidomethyl)	2480.26	0	2.581e-07	High			5.3508			High	High	High	4.04938	1.58469	2.74328	High			5.30624															High			5.12424			0
	RLTPYVTAVVTVADDGGSSGR	2	1	1	P9WMU5		2121.09	0	1.254e-07	High			4.32664																	High			2.36676													1
	DVGASEPPVAATQEIPIDGGRPR	15	1	1	P9WMU5		2332.19	0	2.55e-09	High	High	High	4.01181	3.39866	4.14894	High	High	High	3.96246	3.93177	4.37903	High	High	High	4.4725	4.39474	3.35154	High	High	High	3.96519	3.69465	3.88738			High			4.6823	High		High	3.46254		4.48515	0
	LRSELDVVPPGDLR	6	1	1	P9WMU5		1565.86	0	0.001331	High			3.36203			High	High		3.3606	3.20884		High	High		3.49304	3.2731				High			3.42837													1
	SELDVVPPGDLR	6	1	1	P9WMU5		1296.68	0	5.115e-05	High			3.11639					High			3.47823			High			3.50167													High	High		2.94503	2.79169		0
	GQVAIATTPGK	14	1	1	P9WMU5		1042.59	0	0.0001004	High			2.81614			High		High	2.97191		2.8624	High	High	High	2.99824	2.7885	2.95457	High	High	High	3.06261	2.73337	2.9859	High		High	3.01389		2.95375	High	High	High	2.90118	2.78261	2.96926	0
	LTPYVTAVVTVADDGGSSGR	1	1	1	P9WMU5		1964.99	0	4.243e-07							High			3.93004																											0
	LLPTDPPATR	11	1	1	P9WMU5		1080.61	0	0.009554		High	High		1.27501	1.41052								High			1.78604		High	High	High	1.7602	1.49642	1.54692	High		High	1.68701		2.00476		High	High		1.92768	1.82425	0
	MALAALASDSPHGR	4	1	1	P9WMU5		1396.7	0	1.447e-07		High	High		2.97385	3.04316			High			3.87406																			High			4.44015			0
	LAAVLDGVCAR	2	1	1	P9WMU5	C9(Carbamidomethyl)	1144.61	0	0.0003274																				High	High		1.99432	3.10157													0
	GQVAIATTPGKVR	2	1	1	P9WMU5		1297.76	0	0.0003236																					High			3.32533													1
	TATMLQAEVHFADVARPGTPLHDPGK	1	1	1	P9WMU5		2759.38	0.001	0.01069																					High			2.06233													0
	MFRLIR	1	1	1	P9WMU5	M1(Oxidation)	851.485	0.005	0.05769		High			0.454673																																1
	VPSEREREQLR	1	1	1	P9WMU5		1398.74	0.008	0.3804							High			1.28764																											2
P9WG71	Thiamine-monophosphate kinase OS=Mycobacterium tuberculosis (strain ATCC 25618 / H37Rv) OX=83332 GN=thiL PE=1 SV=1 - [THIL_MYCTU]	32.2407	41.14	7	9	6.35382	7.21	2	3	21.8078	37.54	6	8	17.1112	27.03	4	4	17.3777	18.92	3	5	18.894	16.82	4	7					9.22479	18.02	3	3	7.94633	9.91	2	2	28.8529	23.42	6	8	22.3792	18.92	5	5	33.7744	42.64	8	9	7.26023	14.11	3	3					17.3336	21.62	5	5	30.8495	26.13	7	8	24.7483	34.53	6	6	27.0619	32.73	7	7	333	34.3093	4.93213
	Sequence	# PSMs	# Proteins	# Protein Groups	Protein Group Accessions	Modifications	MH+ [Da]	q-Value	PEP	A2	G2	M2	XCorr A2	XCorr G2	XCorr M2	B2	H2	N2	XCorr B2	XCorr H2	XCorr N2	C2	I2	O2	XCorr C2	XCorr I2	XCorr O2	D2	J2	P2	XCorr D2	XCorr J2	XCorr P2	E2	K2	Q2	XCorr E2	XCorr K2	XCorr Q2	F2	L2	R2	XCorr F2	XCorr L2	XCorr R2	# Missed Cleavages
	ATAFVVGFGAPAETPAAQASALVDGMWEEAGR	1	1	1	P9WG71	Q18(Deamidated)	3178.53	0	7.29e-10	High			6.41126																																	0
	DHSLATESPTLQQLGEFAVIDR	12	1	1	P9WG71		2427.22	0	2.724e-09	High			6.18775									High	High	High	6.05441	5.019	5.63424	High		High	5.51485		6.1222	High	High	High	6.79981	6.953	6.31274	High	High	High	6.30916	7.21328	5.78195	0
	SAAGYALWCNGIEDFAELR	2	1	1	P9WG71	C9(Carbamidomethyl)	2142.99	0	8.37e-07	High			4.62242																							High			4.16992							0
	TVVSTDMLVQDSHFR	9	1	1	P9WG71		1734.85	0	3.592e-08	High			4.57669			High			4.27421			High		High	4.52584		4.40575		High	High		4.67534	3.56569			High			4.23641			High			4.10315	0
	AGSVLAVVGELGR	4	1	1	P9WG71		1227.71	0	1.92e-05	High		High	3.54358		2.65451														High			3.14105										High			3.44979	0
	VLVDGEEWTGYAGWQSFGEPDNQGSLG	3	1	1	P9WG71		2898.28	0	0.004845	High			2.93007																												High	High		2.86053	2.81301	0
	HIAEASGVR	20	1	1	P9WG71		939.501	0	2.26e-05	High			2.28421			High			2.07961			High		High	1.60451		1.23342	High			2.27598			High		High	2.37895		1.91069	High	High	High	2.20581	1.87738	2.3884	0
	RQPATVLLGPGDDAALVSAGDGR	5	1	1	P9WG71		2236.17	0	4.672e-10													High			7.17307				High	High		6.42093	6.78434			High			5.537			High			5.26837	1
	ATAFVVGFGAPAETPAAQASALVDGMWEEAGR	3	1	1	P9WG71		3177.53	0	7.954e-10																			High			5.9698			High			6.56759				High			6.96908		0
	IGAGIVGGDLVSCR	3	1	1	P9WG71	C13(Carbamidomethyl)	1373.72	0	2.297e-07																										High			4.46203		High	High		4.46692	4.09638		0
	LDWSTPQDVGR	7	1	1	P9WG71		1273.62	0	2.297e-05														High	High		2.92733	2.82723		High	High		2.90562	1.73511		High			3.10916		High	High		2.29068	2.57582		0
	DHSLATESPTLQQLGEFAVIDR	2	1	1	P9WG71	Q13(Deamidated)	2428.21	0	2.222e-05			High			2.38683		High			3.35312																										0
	RQPATVLLGPGDDAALVSAGDGR	1	1	1	P9WG71	Q2(Deamidated)	2237.17	0	0.0001182								High			3.03772																										1
	AIAQNAADIEAMGAR	7	1	1	P9WG71		1501.74	0	2.171e-06								High			2.83394				High			4.46637		High	High		4.37755	4.33395		High			4.67641			High			4.06897		0
	LDWSTPQDVGRK	4	1	1	P9WG71		1401.71	0	0.0005507			High			2.21888														High	High		1.96716	1.68108		High			3.17859								1
	IDLSAAALAADR	1	1	1	P9WG71		1186.64	0	4.665e-05																																High			4.11297		0
	KAIAQNAADIEAMGAR	2	1	1	P9WG71		1629.83	0	0.0001057																					High			4.26342													1
	QPATVLLGPGDDAALVSAGDGR	1	1	1	P9WG71		2080.05	0	0.0001933																																	High			3.25726	0
	VLVDGEEWTGYAGWQSFGEPDNQGSLG	3	1	1	P9WG71	Q15(Deamidated)	2899.26	0.001	0.05051													High			2.44997			High			3.35055					High			2.58155							0
	VLVDGEEWTGYAGWQSFGEPDNQGSLG	1	1	1	P9WG71	Q15(Deamidated); N22(Deamidated)	2900.27	0.001	0.04247													High			1.98658																					0
	IGAGIVGGDLVSCRQWVVSVTAIGDLDGR	1	1	1	P9WG71	C13(Carbamidomethyl)	2970.57	0.002	0.08935													High			2.29939																					1
O33263	Probable oxidoreductase OS=Mycobacterium tuberculosis (strain ATCC 25618 / H37Rv) OX=83332 GN=Rv2129c PE=1 SV=3 - [O33263_MYCTU]	31.2003	31.06	7	9	22.35	34.13	9	9	23.649	30.72	8	8	29.7922	39.25	11	11	33.0455	38.91	10	11	31.072	41.98	10	11	11.6016	24.57	7	7	8.04245	13.99	4	4	11.7379	20.82	5	5	18.2453	33.45	9	10	12.8184	18.43	5	5	9.40784	10.58	3	3	12.331	18.77	5	5	11.7191	19.11	5	5	27.7178	30.38	8	9	42.6137	41.64	12	16	9.53817	12.97	4	4	8.6619	16.04	5	6	293	31.3116	9.51025
	Sequence	# PSMs	# Proteins	# Protein Groups	Protein Group Accessions	Modifications	MH+ [Da]	q-Value	PEP	A2	G2	M2	XCorr A2	XCorr G2	XCorr M2	B2	H2	N2	XCorr B2	XCorr H2	XCorr N2	C2	I2	O2	XCorr C2	XCorr I2	XCorr O2	D2	J2	P2	XCorr D2	XCorr J2	XCorr P2	E2	K2	Q2	XCorr E2	XCorr K2	XCorr Q2	F2	L2	R2	XCorr F2	XCorr L2	XCorr R2	# Missed Cleavages
	FGGIDVVVANAGIASYGSVLK	2	1	1	O33263		2037.1	0	3.53e-08	High			5.81342															High			4.5415															0
	SELAVMGAELGGDDR	8	1	1	O33263		1519.7	0	1.845e-07	High	High	High	5.00339	3.37524	3.39653							High	High	High	4.54887	4.49166	4.48199		High	High		3.83715	4.15324													0
	VLDVNLLGNFHTVR	11	1	1	O33263		1596.89	0	4.973e-07	High			4.20644			High			2.72617			High			3.39727			High	High	High	3.34527	3.77019	2.99592	High		High	3.83163		3.14735	High	High		4.10843	5.02054		0
	LMPQMDAEVAALGR	11	1	1	O33263		1501.75	0	3.593e-06	High		High	3.76574		2.47916	High			3.29185					High			3.34062	High		High	3.22183		2.6267	High			4.02331			High			3.12293			0
	ADLPAFAELLAR	13	1	1	O33263		1286.71	0	3.467e-06	High			3.19751			High	High	High	2.52996	2.11569	2.60491	High		High	2.66733		3.15697	High		High	2.95638		2.2625	High	High		3.27944	2.89877		High			2.76826			0
	LVLTDLSK	18	1	1	O33263		888.54	0	0.002226	High	High	High	1.87799	1.71585	1.88441	High	High	High	1.86428	1.85926	2.05585	High	High	High	1.97037	1.96629	1.88412	High	High	High	1.98359	1.79509	1.70241	High	High	High	2.02287	1.87488	1.98938	High	High	High	1.7637	2.03616	1.80818	0
	LPWPLNK	5	1	1	O33263		867.508	0	0.002156	High			1.65337			High		High	1.47671		1.79409			High			1.97429													High			1.72681			0
	DLPAMQAAAETAVER	7	1	1	O33263		1572.77	0	4.904e-06							High			3.64967				High	High		3.36451	4.20464		High			2.5497								High			2.69896			0
	CAAAFVNGIEGR	5	1	1	O33263	C1(Carbamidomethyl)	1264.61	0	1.324e-07							High			3.47865			High			3.71574				High	High		2.12823	3.31072							High			3.71296			0
	LLTVVADVR	10	1	1	O33263		985.604	0	0.0001451		High	High		2.1495	2.34408	High			2.84812			High		High	2.62048		2.27727	High	High		2.18986	2.35404		High		High	2.4798		2.52549			High			2.44956	0
	ATLPALIDR	11	1	1	O33263		969.571	0	0.000278		High			0.869955		High	High		1.96131	1.87382		High	High	High	1.87851	1.9154	2.4352	High	High	High	2.03635	1.32082	1.77014	High			1.96109					High			2.56405	0
	VYCPGWVALFR	4	1	1	O33263	C3(Carbamidomethyl)	1367.69	0	4.928e-05		High			1.45531								High			2.85047			High			2.80022			High			3.10593									0
	VVFITGAAR	10	1	1	O33263		933.55	0	0.0006891		High	High		1.91991	2.22682													High	High	High	2.55768	1.81091	2.50627	High	High		2.52535	2.459		High	High		2.43387	2.35114		0
	VDPQAFR	4	1	1	O33263		832.431	0	0.008286																			High	High		1.89791	1.32593		High			1.86601					High			1.8401	0
	FGGIDVVVANAGIASYGSVLK	2	1	1	O33263	N10(Deamidated)	2038.11	0	3.162e-07																									High			4.76116			High			3.11023			0
	AGNEHFANALR	4	1	1	O33263		1199.58	0	2.609e-06		High			2.44106																High			2.61862		High			3.25606		High			3.48577			0
	LMPQMDAEVAALGR	2	1	1	O33263	M2(Oxidation); M5(Oxidation)	1533.74	0	2.939e-05														High			1.44185									High			2.3297								0
	DLPAMQAAAETAVER	2	1	1	O33263	Q6(Deamidated)	1573.77	0	1.681e-09									High			3.05723									High			1.15953													0
	LMPQMDAEVAALGR	1	1	1	O33263	Q4(Deamidated)	1502.75	0	0.0007595									High			2.20701																									0
	LVLTDLSKSELAVMGAELGGDDR	1	1	1	O33263		2389.23	0	6.022e-07																					High			5.86492													1
	DTKADLPAFAELLAR	2	1	1	O33263		1630.88	0	1.231e-06																					High			5.07359													1
	VLDVNLLGNFHTVR	2	1	1	O33263	N9(Deamidated)	1597.86	0.001	0.02175																																	High			1.72772	0
	FASAYTESLENS	1	1	1	O33263		1318.58	0.002	0.05123								High			2.19369																										0
	VGQRPIR	1	1	1	O33263		825.505	0.002	0.07191																											High			1.87595							0
	RVLDVNLLGNFHTVR	1	1	1	O33263		1752.98	0.004	0.2452																			High			2.26158															1
O07807	Possible acyltransferase OS=Mycobacterium tuberculosis (strain ATCC 25618 / H37Rv) OX=83332 GN=Rv3816c PE=1 SV=1 - [O07807_MYCTU]	34.4669	43.63	8	9	29.8316	38.61	8	10	26.6065	44.79	9	9	36.0347	48.65	10	11	38.132	45.95	9	10	23.1406	35.52	7	7	14.0088	22.01	5	6	25.8526	39.77	8	8	25.3242	29.34	6	7	12.5276	29.73	6	8	27.1165	36.68	7	7	29.2543	45.95	8	8	27.8226	41.7	9	11	28.8011	35.52	7	8	21.1633	24.32	5	7	36.1463	47.49	11	15	19.5574	28.96	5	5	30.1344	40.15	7	8	259	28.4362	10.0229
	Sequence	# PSMs	# Proteins	# Protein Groups	Protein Group Accessions	Modifications	MH+ [Da]	q-Value	PEP	A2	G2	M2	XCorr A2	XCorr G2	XCorr M2	B2	H2	N2	XCorr B2	XCorr H2	XCorr N2	C2	I2	O2	XCorr C2	XCorr I2	XCorr O2	D2	J2	P2	XCorr D2	XCorr J2	XCorr P2	E2	K2	Q2	XCorr E2	XCorr K2	XCorr Q2	F2	L2	R2	XCorr F2	XCorr L2	XCorr R2	# Missed Cleavages
	IEPTLPTAELNGLLHSR	22	1	1	O07807		1861.02	0	1.516e-11	High		High	5.44922		4.3574	High	High	High	5.24787	4.15607	5.57	High	High	High	5.59191	4.97815	4.7339	High	High	High	4.5044	4.23335	4.44537	High	High	High	5.34887	5.06152	5.55976	High	High	High	5.00179	5.21764	5.78794	0
	MAIEAGVPIVPHIVWGAQR	7	1	1	O07807		2044.12	0	8.85e-06	High			4.75575									High			4.39636			High		High	4.01542		3.52427	High	High		4.36783	4.58224			High			4.1733		0
	IEPTLPTAELNGLLHSR	3	1	1	O07807	N11(Deamidated)	1862.01	0	6.022e-07	High			4.10188																High	High		1.54862	4.3495													0
	AGELVGVYPEATISR	16	1	1	O07807		1561.82	0	3.506e-06	High	High	High	3.98236	3.86511	3.68065	High	High	High	3.33088	3.80667	3.66862	High	High		3.35034	3.78847		High		High	3.47752		2.93723	High	High	High	3.8211	4.27835	3.7409	High	High	High	3.57347	3.77554	3.70769	0
	LGGGAPSLAEAAR	17	1	1	O07807		1169.63	0	3.201e-07	High	High	High	3.59909	3.46265	3.72451	High	High	High	3.44188	3.36528	3.55985	High	High		3.53217	3.56244		High	High	High	3.65742	3.68088	3.19649	High	High	High	3.20556	3.64259	3.72615	High	High	High	3.24724	3.39829	3.86947	0
	QDGSASYDAAVR	19	1	1	O07807		1239.56	0	1.928e-06	High	High	High	3.30171	3.49175	3.70081	High	High	High	3.39672	3.58007	3.44911	High	High	High	3.7178	3.52396	3.58237	High	High	High	3.53305	1.71232	3.42827	High	High	High	3.59723	3.67949	3.56973	High		High	4.00428		3.32644	0
	AQELYGPHPAGEFWVPHR	18	1	1	O07807		2091.01	0	8.937e-09	High		High	3.211		3.7	High	High	High	3.01714	2.46491	4.46573	High		High	3.04886		3.5535	High	High		4.73435	1.80383		High		High	4.19088		2.96089	High	High	High	2.71571	3.79237	3.57662	0
	VPVTIVVGER	14	1	1	O07807		1068.64	0	2.312e-05	High	High	High	3.17942	3.18929	2.44957	High	High	High	2.89819	3.24063	3.15042		High			2.67992		High	High		2.33188	2.90105		High	High		3.24	3.14325		High	High	High	2.4261	3.04423	2.89537	0
	LDAQEAAVR	13	1	1	O07807		972.513	0	0.0004067	High		High	2.88649		2.77619	High	High		2.87112	2.95446		High	High	High	2.96902	2.9401	2.9531	High		High	2.80635		2.82994	High	High		2.93884	2.72905			High			3.05719		0
	HIPVDRQDGSASYDAAVR	7	1	1	O07807		1956.95	0	0.0007916			High			1.13515	High			1.8038			High			1.64138			High		High	2.20689		1.77831	High			2.54027				High			2.79576		1
	MQHLLER	4	1	1	O07807		926.487	0	0.0003774																			High	High	High	2.14259	1.1043	1.87479							High			2.17201			0
	AQELYGPHPAGEFWVPHR	1	1	1	O07807	Q2(Deamidated)	2092.02	0	5.681e-08																									High			4.88137									0
	MQHLLER	2	1	1	O07807	M1(Oxidation)	942.481	0	0.001873																				High	High		1.14901	1.33359													0
	SFEIKEFK	2	1	1	O07807		1027.55	0	0.002499			High			1.26927															High			1.7833													1
	MLKAGELVGVYPEATISR	1	1	1	O07807		1934.04	0	0.0001385																					High			2.06255													1
	MAIEAGVPIVPHIVWGAQR	1	1	1	O07807	Q18(Deamidated)	2045.12	0	0.002165																																	High			2.04655	0
	QEVFDHK	5	1	1	O07807		902.437	0.001	0.01406		High			1.41798				High			1.43638	High		High	1.31389		1.82041																			0
	QEVFDHKITGPIMR	1	1	1	O07807		1670.87	0.002	0.07647																					High			1.1519													1
	AHPAGAPEQ	1	1	1	O07807		877.417	0.003	0.06409								High			2.28448																										0
Q50681	Probable carboxylic ester hydrolase LipM OS=Mycobacterium tuberculosis (strain ATCC 25618 / H37Rv) OX=83332 GN=lipM PE=1 SV=1 - [LIPM_MYCTU]	41.1737	42.69	9	9	17.3894	14.62	5	7	20.7198	16.47	5	6	58.4295	47.1	12	13	30.8288	31.79	9	9	29.1854	30.86	8	8	8.93318	10.21	4	4	18.7156	21.58	7	7	13.9594	15.55	5	5	9.60953	16.01	7	7	8.58433	7.66	3	3	5.19482	5.1	2	2	12.2749	14.62	6	6	14.624	12.76	5	5	27.4659	19.72	8	10	51.675	35.5	13	19					20.5481	23.43	7	7	431	46.6523	9.31982
	Sequence	# PSMs	# Proteins	# Protein Groups	Protein Group Accessions	Modifications	MH+ [Da]	q-Value	PEP	A2	G2	M2	XCorr A2	XCorr G2	XCorr M2	B2	H2	N2	XCorr B2	XCorr H2	XCorr N2	C2	I2	O2	XCorr C2	XCorr I2	XCorr O2	D2	J2	P2	XCorr D2	XCorr J2	XCorr P2	E2	K2	Q2	XCorr E2	XCorr K2	XCorr Q2	F2	L2	R2	XCorr F2	XCorr L2	XCorr R2	# Missed Cleavages
	AHISEYGGDPDFIAITGGSAGGHLSSLAALTPNDPR	2	1	1	Q50681		3564.74	0	5.058e-08	High			8.3144															High			8.21424															0
	TANMQSYLDASPVTHISADAPPFFVLHGR	2	1	1	Q50681		3142.54	0	8.036e-10	High			6.19006															High			6.73699															0
	QPVVYAELPFTQHAFDLLGSAR	7	1	1	Q50681		2459.28	0	2.325e-07	High			5.89245			High			3.59909			High			4.85181			High			5.555			High			4.82393			High			4.56572			0
	QADAQLTAALDSGLGPDRR	10	1	1	Q50681		1954.99	0	5.044e-06	High			5.30049				High			4.66856		High	High	High	4.63042	3.68636	4.91783	High		High	4.55451		2.77855	High			4.87463			High		High	4.12387		4.87153	1
	RPDLDLTGTAPVLFQIPGGAWTTGNK	2	1	1	Q50681		2725.43	0	8.571e-10	High			4.6885																					High			5.54504									0
	LQDAMHPMMLPLLER	6	1	1	Q50681		1794.9	0	2.08e-08	High			4.02632				High			1.55003									High	High		2.04267	4.15887							High			4.68711			0
	DYAHDGDISYGEYGR	13	1	1	Q50681		1717.7	0	6.022e-07	High	High		3.77818	2.62541			High	High		3.26792	3.23616		High	High		3.07594	3.853	High	High	High	2.78119	3.54836	4.48126	High			2.75403			High			2.66031			0
	NDSLVPVQQAR	17	1	1	Q50681		1226.65	0	2.217e-06	High	High	High	2.98334	2.44516	2.83432	High	High	High	3.11554	3.25449	2.92506	High	High	High	3.07728	3.09402	2.97698	High	High	High	3.27963	2.25736	2.68499	High	High		3.21021	3.5356		High	High	High	3.41598	2.65309	3.62604	0
	NTWPDHIIDVK	10	1	1	Q50681		1337.68	0	0.0003177	High			1.75582					High			1.32491		High	High		2.00009	2.25945	High		High	2.29807		2.78282	High	High		2.55976	2.54594		High			2.46043			0
	VQAAVPFYGVYDFTR	5	1	1	Q50681		1732.87	0	5.008e-06							High	High	High	3.84855	3.38497	3.74112							High			4.00868			High			3.59721									0
	QPVVYAELPFTQHAFDLLGSAR	3	1	1	Q50681	Q12(Deamidated)	2460.28	0	1.028e-05							High			2.8004									High			2.85051															0
	TASAGLWR	6	1	1	Q50681		861.457	0	0.002372			High			2.48152	High			2.27063			High		High	2.18224		2.33987			High			2.26999									High			2.16345	0
	FQPGFEEADTR	14	1	1	Q50681		1296.59	0	0.0001412		High	High		2.0696	2.02743		High			2.50544		High	High	High	2.0989	2.10302	2.3176	High	High	High	2.15242	1.46345	1.75128	High	High		1.78086	2.50279		High	High	High	1.95753	2.54172	1.49091	0
	RPDLDLTGTAPVLFQIPGGAWTTGNKR	2	1	1	Q50681		2881.52	0	1.132e-10																			High			7.79018											High			4.92397	1
	RPDLDLTGTAPVLFQIPGGAWTTGNK	1	1	1	Q50681	Q15(Deamidated)	2726.43	0	3.846e-10																			High			6.52251															0
	TANMQSYLDASPVTHISADAPPFFVLHGR	2	1	1	Q50681	Q5(Deamidated)	3143.54	0	6.022e-07																					High			5.94404							High			5.31446			0
	IYRDYAHDGDISYGEYGR	7	1	1	Q50681		2149.96	0	6.022e-07			High			3.01472			High			4.7217			High			3.70354		High	High		2.38493	4.85434									High			3.16078	1
	ANHLDIWR	2	1	1	Q50681		1024.53	0	0.0003209			High			1.29153															High			2.83857													0
	NTWPDHIIDVKR	1	1	1	Q50681		1493.78	0	9.543e-06																					High			3.42791													1
	NDSLVPVQQAR	2	1	1	Q50681	Q9(Deamidated)	1227.63	0	0.004194																					High			2.72698													0
	LQDAMHPMMLPLLER	1	1	1	Q50681	Q2(Deamidated)	1795.9	0	0.0002081																					High			2.28388													0
	GFVDQLR	10	1	1	Q50681		834.446	0.001	0.02223		High	High		1.793	1.91692	High	High		1.75522	1.63423				High			1.7219	High	High	High	1.68554	1.76114	1.92563	High			1.68315					High			1.80233	0
	RPAGGGTAKTPGPLR	1	1	1	Q50681		1435.81	0.004	0.1164																					High			1.15662													1
	MVVKQPR	1	1	1	Q50681	M1(Oxidation)	873.497	0.009	0.2494																				High			0.943899														1
P9WJQ7	Molybdopterin molybdenumtransferase 1 OS=Mycobacterium tuberculosis (strain ATCC 25618 / H37Rv) OX=83332 GN=moeA1 PE=1 SV=1 - [MOEA1_MYCTU]	32.8121	34.74	8	9	34.4572	30.52	8	9	28.5725	24.65	7	8	40.3357	37.79	9	11	27.2168	23.47	7	7	45.6295	41.55	10	13	0	4.69	2	2	10.7586	14.08	4	4	12.419	16.2	5	5	34.557	29.81	9	12	18.4584	11.97	3	4	48.8702	39.2	11	13	7.28129	7.51	3	4	16.8219	21.83	5	5	10.3268	14.32	4	4	45.5229	35.21	11	14	7.33544	10.33	4	4	11.9701	11.97	3	3	426	44.3093	6.56592
	Sequence	# PSMs	# Proteins	# Protein Groups	Protein Group Accessions	Modifications	MH+ [Da]	q-Value	PEP	A2	G2	M2	XCorr A2	XCorr G2	XCorr M2	B2	H2	N2	XCorr B2	XCorr H2	XCorr N2	C2	I2	O2	XCorr C2	XCorr I2	XCorr O2	D2	J2	P2	XCorr D2	XCorr J2	XCorr P2	E2	K2	Q2	XCorr E2	XCorr K2	XCorr Q2	F2	L2	R2	XCorr F2	XCorr L2	XCorr R2	# Missed Cleavages
	VGIVSNDPTELGEIVEGQLNR	18	1	1	P9WJQ7		2239.16	0	5.422e-10	High			5.60478			High	High	High	5.44551	3.85267	4.47582	High	High	High	5.63013	5.51753	5.95322	High	High	High	5.13856	2.86547	4.73193	High	High		5.64202	6.04831		High	High	High	5.63925	5.37713	6.10982	0
	VQTGAPLPTLADAVLPLR	13	1	1	P9WJQ7		1832.06	0	6.897e-08	High			5.2809			High		High	4.82853		4.89394	High			5.0604			High	High	High	5.34759	4.75679	5.02622	High	High		5.46115	4.30217		High	High		4.8408	4.15977		0
	DQDSGEYLVQALGGAPGASSHLLATLAEANCLVVVPTGAEQIR	2	1	1	P9WJQ7	N30(Deamidated); C31(Carbamidomethyl)	4379.2	0	4.266e-07	High			4.5012																											High			2.76931			0
	TGEIVDVAFLAQHG	12	1	1	P9WJQ7		1456.75	0	6.852e-05	High			4.22787			High			3.60518			High			4.02855			High	High	High	3.98619	3.69377	3.65009							High	High	High	3.92548	4.12867	3.40683	0
	ISAAAVAPRPIR	19	1	1	P9WJQ7		1221.74	0	8.797e-06	High	High	High	3.47521	1.86368	2.49771	High	High		3.86623	2.31203		High			3.17254			High	High	High	3.1743	2.54045	2.66646	High	High	High	3.20546	3.11875	1.31316	High	High		3.46157	2.93548		0
	VAMHPGSVQGFGQLGR	7	1	1	P9WJQ7		1640.83	0	1.658e-06	High			3.08731			High			4.76427			High			4.376					High			4.25347	High			5.20127			High	High		4.295	4.45622		0
	TLSPITSVAGR	14	1	1	P9WJQ7		1101.62	0	1.784e-05	High		High	2.62141		2.43504	High	High		2.69064	2.98678		High	High	High	2.72708	2.91943	2.75655	High	High	High	2.76199	3.00282	2.94645	High		High	2.93235		2.81975	High	High		3.01386	2.67354		0
	AGDDVQPGDVAVR	6	1	1	P9WJQ7	Q6(Deamidated)	1299.62	0	0.0142	High			1.54892			High		High	1.12644		1.30398	High	High	High	1.29692	1.04285	1.52715																			0
	SVDVAGVGDTGGVQVFADHGDLDGR	2	1	1	P9WJQ7		2443.15	0	5.119e-09							High		High	5.26977		5.06059																									0
	VGIVSNDPTELGEIVEGQLNR	3	1	1	P9WJQ7	N6(Deamidated)	2240.16	0	7.729e-06							High			3.98712										High			3.66609									High			3.8562		0
	TPGNGQVYDVNSYALAAAGR	2	1	1	P9WJQ7		2023.98	0	6.022e-07																			High		High	6.32048		7.05524													0
	DQDSGEYLVQALGGAPGASSHLLATLAEANCLVVVPTGAEQIR	2	1	1	P9WJQ7	Q2(Deamidated); Q10(Deamidated); C31(Carbamidomethyl)	4380.21	0	5.535e-07																			High			4.21358															0
	SVLSELGEMEVVR	4	1	1	P9WJQ7		1447.75	0	3.73e-06																			High	High		3.38941	3.39743								High	High		3.45178	3.67547		0
	GAPSGAYVR	3	1	1	P9WJQ7		877.452	0	0.002361			High			1.32894													High			1.63289			High			1.78805									0
	AGDDVQPGDVAVR	5	1	1	P9WJQ7		1298.64	0	0.000111																					High			3.31864	High		High	2.98651		2.80472	High	High		3.34583	3.4614		0
	DVLTLPVMGTIEAGAR	10	1	1	P9WJQ7		1642.89	0	1.564e-05								High	High		1.60715	2.39155		High	High		2.16957	1.61703		High	High		2.47858	1.20414							High	High	High	2.80582	3.68662	2.45349	0
	WTDGGMSR	5	1	1	P9WJQ7		909.389	0	0.002314		High			1.57212															High	High		1.9021	1.75446			High			1.71097		High			1.68987		0
	DACAEVNR	1	1	1	P9WJQ7	C3(Carbamidomethyl)	934.405	0	0.003049														High			1.81249																				0
	RAGDDVQPGDVAVR	1	1	1	P9WJQ7		1454.74	0	0.0002708																				High			2.44587														1
	SVDVAGVGDTGGVQVFADHGDLDGRDVLTLPVMGTIEAGAR	1	1	1	P9WJQ7	Q14(Deamidated)	4068.03	0	2.096e-07																																High			6.3002		1
	TLSPITSVAGRK	1	1	1	P9WJQ7		1229.71	0.001	0.02376																					High			2.04577													1
P9WLM9	Uncharacterized protein Rv2008c OS=Mycobacterium tuberculosis (strain ATCC 25618 / H37Rv) OX=83332 GN=Rv2008c PE=1 SV=1 - [Y2008_MYCTU]	33.1225	24.26	8	9	25.3366	22	8	8	14.7441	15.65	5	5	37.916	26.76	9	11	28.3364	22.9	9	9	13.4121	11.11	4	4					12.3747	10.66	5	5	16.4642	14.51	6	6					15.5583	11.34	5	5	17.0745	14.51	5	5	11.4492	10.66	5	5	10.7665	9.98	4	4	19.155	14.51	6	7	24.6394	21.32	11	11	8.83473	7.94	3	3	7.69611	7.48	3	3	441	48.3628	8.03076
	Sequence	# PSMs	# Proteins	# Protein Groups	Protein Group Accessions	Modifications	MH+ [Da]	q-Value	PEP	A2	G2	M2	XCorr A2	XCorr G2	XCorr M2	B2	H2	N2	XCorr B2	XCorr H2	XCorr N2	C2	I2	O2	XCorr C2	XCorr I2	XCorr O2	D2	J2	P2	XCorr D2	XCorr J2	XCorr P2	E2	K2	Q2	XCorr E2	XCorr K2	XCorr Q2	F2	L2	R2	XCorr F2	XCorr L2	XCorr R2	# Missed Cleavages
	LADPMLALSGLSGLITIDEAQR	2	1	1	P9WLM9		2284.22	0	1.306e-09	High			6.36812			High			4.85019																											0
	FLILGSASPDLVGLASESLAGR	7	1	1	P9WLM9		2173.19	0	6.606e-09	High			4.51981									High			4.7813			High			4.69751			High			5.56708				High			5.18563		0
	SAPECTFDAENPVDATR	9	1	1	P9WLM9	C5(Carbamidomethyl)	1879.82	0	1.869e-08	High			4.44873			High			4.11844				High	High		3.28303	3.39824	High			3.42468					High			3.92623	High	High	High	3.19808	3.99339	3.54193	0
	APVVLLTGPR	12	1	1	P9WLM9		1022.63	0	1.53e-05	High		High	3.62058		2.98697	High	High	High	3.53216	3.17665	3.54929	High	High	High	3.23806	3.37179	3.44787			High			2.90573		High			3.58706		High	High		3.78936	3.68614		0
	DGYITTFLER	9	1	1	P9WLM9		1214.6	0	9.764e-05	High		High	2.91967		2.23013	High			2.35283									High		High	2.96885		2.72045	High	High	High	2.37763	2.57699	3.04155	High			2.97634			0
	SNEDSAAWR	5	1	1	P9WLM9		1035.45	0	0.0002461	High			2.85797			High			2.63038									High		High	2.71085		1.57504	High			2.88034									0
	IPDLFPVLR	9	1	1	P9WLM9		1069.64	0	7.213e-05	High			2.45593			High	High	High	2.76891	2.24868	2.73323		High	High		2.66184	2.70044			High			2.36282	High	High		2.68323	2.65884								0
	TSTPSISR	12	1	1	P9WLM9		848.443	0	0.001653	High		High	2.11396		1.7464	High	High	High	1.97598	1.93206	1.89097	High	High	High	1.93872	1.95482	2.10278			High			2.27486	High		High	1.98447		1.86695			High			2.0055	0
	YLDALTDALVVR	10	1	1	P9WLM9		1348.75	0	2.244e-05							High	High		3.10769	2.84325		High	High	High	2.87995	3.17211	3.07311	High		High	3.30506		3.19201							High			3.44832			0
	SAPECTFDAENPVDATR	2	1	1	P9WLM9	C5(Carbamidomethyl); N11(Deamidated)	1880.81	0	8.947e-11									High			2.59306	High			1.90606																					0
	FPLSDTVVAVPADQILTTGSVDELLALLK	1	1	1	P9WLM9		3025.66	0	2.7e-09																			High			5.21741															0
	RYLDALTDALVVR	4	1	1	P9WLM9		1504.85	0	1.916e-07																			High		High	4.00843		3.93051	High	High		4.80573	4.44423								1
	SLDVAQTTAR	2	1	1	P9WLM9		1061.56	0	0.0002245																			High			2.17606			High			2.53992									0
	DLAQLGVR	9	1	1	P9WLM9		871.503	0	0.001411			High			1.93068		High			2.17406			High	High		2.02063	1.69293	High			1.84217			High	High		2.06724	2.29116			High	High		2.12021	2.14868	0
	VELVELSGLTVR	1	1	1	P9WLM9		1314.77	0	1.494e-06																									High			3.43078									0
	LLGIDDR	2	1	1	P9WLM9		801.449	0	0.004041																					High			1.94706								High			2.0891		0
	VLVDRPVMPAR	2	1	1	P9WLM9		1252.72	0	0.0003453			High			2.55497															High			2.57566													0
	SALVDLQLAR	1	1	1	P9WLM9		1085.63	0	0.0002427																					High			2.73026													0
	DTGLLHR	1	1	1	P9WLM9		811.441	0	0.005638																					High			1.47188													0
P96843	3-[(3aS,4S,7aS)-7a-methyl-1,5-dioxo-octahydro-1H-inden-4-yl]propanoyl:CoA ligase OS=Mycobacterium tuberculosis (strain ATCC 25618 / H37Rv) OX=83332 GN=fadD3 PE=1 SV=1 - [FAD3_MYCTU]	29.8077	20.51	7	9	21.1699	16.96	6	7	21.5464	12.62	3	4	16.6261	12.62	5	5	8.35321	5.52	2	2	23.4808	18.34	6	6					18.0285	15.58	5	5	16.377	9.86	3	4	12.3469	8.09	3	4	27.5583	16.57	5	6									17.257	10.26	4	5	19.2605	12.82	5	6					14.904	13.02	5	5	30.9861	20.91	7	8	507	54.0608	5.52881
	Sequence	# PSMs	# Proteins	# Protein Groups	Protein Group Accessions	Modifications	MH+ [Da]	q-Value	PEP	A2	G2	M2	XCorr A2	XCorr G2	XCorr M2	B2	H2	N2	XCorr B2	XCorr H2	XCorr N2	C2	I2	O2	XCorr C2	XCorr I2	XCorr O2	D2	J2	P2	XCorr D2	XCorr J2	XCorr P2	E2	K2	Q2	XCorr E2	XCorr K2	XCorr Q2	F2	L2	R2	XCorr F2	XCorr L2	XCorr R2	# Missed Cleavages
	VPVEADDGTWDEFIATGAGALDAVAAR	8	1	1	P96843		2717.3	0	2.97e-11	High			5.75824			High	High		6.02901	6.18714		High			6.88948										High			6.0921		High		High	6.50636		6.81903	0
	AGAPVLFAAGLFLGADR	2	1	1	P96843		1645.91	0	1.477e-09	High			5.39237																																	0
	MDGVADAAVIGVPDQR	10	1	1	P96843		1613.79	0	8.004e-08	High			4.00163			High	High	High	3.94796	3.73813	3.93109	High	High	High	4.27625	3.98281	4.26339	High			3.84223					High			2.66797							0
	FAVTGAATVPVVLVER	2	1	1	P96843		1628.94	0	2.175e-05	High			3.91871																													High			3.10125	0
	QLPDHTALIAEDRR	1	1	1	P96843		1634.86	0	0.004561	High			2.5547																																	1
	VSKPQLR	3	1	1	P96843		827.51	0	0.002799	High			1.71322					High			1.96982																									0
	EHLANFK	4	1	1	P96843		858.445	0	0.01164	High			1.49081			High			1.08674									High			1.71949			High			1.82883									0
	AAAVAPQDVSDILFTSGTTGR	14	1	1	P96843		2077.07	0	3.436e-08							High	High	High	5.28305	4.76393	5.43094	High	High	High	5.49076	5.56748	4.07783		High			4.55776			High	High		6.00133	4.41792	High		High	5.57727		5.80611	0
	FVDVLPR	7	1	1	P96843		845.487	0	0.001028							High	High		1.86669	1.68933				High			1.72128								High	High		1.63978	1.73583	High		High	1.71636		1.80102	0
	AFVVARPGTGLDEASVIAYTR	4	1	1	P96843		2193.18	0	6.594e-09																			High			5.91078			High	High		6.52437	6.49754		High			5.679			0
	YTATEATDILDR	5	1	1	P96843		1368.66	0	2.875e-06															High			3.43874	High	High		3.42792	2.75795				High			3.3194			High			3.65901	0
	SKGVLCAHR	1	1	1	P96843	C6(Carbamidomethyl)	1027.55	0	6.832e-05																															High			2.29688			1
	DFDLSSLR	3	1	1	P96843		952.474	0	0.001564																				High			1.93241			High			2.17567		High			1.70496			0
	AAAVAPQDVSDILFTSGTTGR	3	1	1	P96843	Q7(Deamidated)	2078.05	0	2.15e-07														High			4.11177			High			3.09881										High			3.98541	0
	QLPDHTALIAEDR	2	1	1	P96843		1478.76	0	0.0002749														High			2.71494																High			2.95926	0
	KDFDLSSLR	1	1	1	P96843		1080.57	0	0.004588															High			2.65555																			1
	IADDGEVLLR	2	1	1	P96843		1100.59	0	4.228e-05																											High			2.76288			High			2.85506	0
	TVPAALDR	3	1	1	P96843		842.471	0.001	0.03244							High	High	High	1.33146	1.64993	1.61993																									0
	RFTSTELR	1	1	1	P96843		1009.54	0.003	0.1867																			High			1.72566															1
P9WPM5	Putative cytochrome P450 137 OS=Mycobacterium tuberculosis (strain ATCC 25618 / H37Rv) OX=83332 GN=cyp137 PE=1 SV=1 - [CP137_MYCTU]	27.9387	25.21	9	9	22.0265	26.89	8	8	20.2722	22.9	7	7	26.1252	18.28	6	7	18.2938	14.5	5	5	8.11216	5.88	2	2					13.3094	12.82	5	5	6.50532	5.25	2	2	0	3.57	2	2					10.9082	8.61	3	3					16.3801	14.29	6	6	8.41698	7.35	3	3	10.2771	12.39	5	5					6.16072	5.46	2	2	476	52.233	10.0522
	Sequence	# PSMs	# Proteins	# Protein Groups	Protein Group Accessions	Modifications	MH+ [Da]	q-Value	PEP	A2	G2	M2	XCorr A2	XCorr G2	XCorr M2	B2	H2	N2	XCorr B2	XCorr H2	XCorr N2	C2	I2	O2	XCorr C2	XCorr I2	XCorr O2	D2	J2	P2	XCorr D2	XCorr J2	XCorr P2	E2	K2	Q2	XCorr E2	XCorr K2	XCorr Q2	F2	L2	R2	XCorr F2	XCorr L2	XCorr R2	# Missed Cleavages
	ANTEIDDVVMALIAQR	11	1	1	P9WPM5		1758.91	0	3.333e-10	High			4.51371			High	High		4.31231	3.28415		High			4.83395			High		High	5.24736		3.3056	High			5.08924			High	High	High	4.91831	4.16542	3.94931	0
	YGPIMTMPILSLGDVAIVSDSALAK	3	1	1	P9WPM5		2562.35	0	5.209e-06	High			4.36585			High			3.29614			High			4.09387																					0
	LLTPPLHGAALDR	3	1	1	P9WPM5		1373.79	0	0.0004263	High			3.42615					High			2.58389	High			2.81956																					0
	VAAQPLTIGGYR	11	1	1	P9WPM5		1245.7	0	1.107e-05	High			3.28838			High	High	High	3.35827	3.25097	3.75792	High	High	High	3.63941	3.52146	3.52078	High			3.20444			High			3.54585			High	High		3.19385	3.11724		0
	EGEFTAVDDEPER	8	1	1	P9WPM5		1493.64	0	1.524e-05	High			3.17793			High	High	High	3.14501	2.81065	3.07237	High	High		3.05178	2.98386								High			3.15433				High			3.62551		0
	VIFGVDDPEEVRR	7	1	1	P9WPM5		1530.79	0	0.0002449	High			2.91254			High	High	High	2.72646	2.26044	3.18586			High			3.12995	High			2.43467			High			2.69961									1
	YVPIIENSTR	8	1	1	P9WPM5		1191.64	0	0.0008161	High			2.39188			High		High	2.10819		2.06637	High		High	1.83365		1.76624		High	High		1.39205	1.8715									High			2.21142	0
	ELITVLHVLLR	1	1	1	P9WPM5		1305.82	0	2.958e-05	High			2.24171																																	0
	AEAVGGGEAFTTAVINETLR	3	1	1	P9WPM5		2006.01	0	1.251e-06							High			3.08012			High			1.94714			High			3.98769															0
	HDVLSLLVSAR	2	1	1	P9WPM5		1209.7	0	0.0001597																			High		High	3.30606		3.38268													0
	SAEVYEHPHEFRPER	3	1	1	P9WPM5		1882.89	0	3.003e-05																			High		High	3.20669		1.72142	High			3.80476									0
	SIMLVPR	4	1	1	P9WPM5		815.479	0.001	0.01294	High			1.62051				High	High		1.70317	1.71364									High			1.71733													0
	FLGTRPQTYAWVPFGGGVK	1	1	1	P9WPM5		2081.08	0.001	0.03125							High			1.54266																											0
	LGRPFER	1	1	1	P9WPM5		874.484	0.009	0.2408																				High			1.39379														0
P9WQH3	Acetaldehyde dehydrogenase OS=Mycobacterium tuberculosis (strain ATCC 25618 / H37Rv) OX=83332 GN=mhpF PE=1 SV=1 - [ACDH_MYCTU]	28.0915	42.9	8	9	9.75413	11.22	3	3	10.4901	11.22	3	3	20.2729	25.41	4	4	20.5955	24.09	4	4	7.32418	12.87	3	3					8.4663	12.54	4	4	9.63141	13.2	3	3	20.3426	28.71	7	8	36.349	38.94	7	8	28.5051	42.9	8	8									8.78409	14.19	3	3	19.6774	26.73	5	6	6.78609	9.9	2	2	6.22425	12.21	2	2	303	31.9885	4.90674
	Sequence	# PSMs	# Proteins	# Protein Groups	Protein Group Accessions	Modifications	MH+ [Da]	q-Value	PEP	A2	G2	M2	XCorr A2	XCorr G2	XCorr M2	B2	H2	N2	XCorr B2	XCorr H2	XCorr N2	C2	I2	O2	XCorr C2	XCorr I2	XCorr O2	D2	J2	P2	XCorr D2	XCorr J2	XCorr P2	E2	K2	Q2	XCorr E2	XCorr K2	XCorr Q2	F2	L2	R2	XCorr F2	XCorr L2	XCorr R2	# Missed Cleavages
	EHLDAPNVNMITCGGQATIPIVYAVSR	3	1	1	P9WQH3	C13(Carbamidomethyl); Q16(Deamidated)	2927.46	0	8.259e-06	High			5.80581																													High			3.68053	0
	VGEEIAKETLVVGGAR	6	1	1	P9WQH3		1627.9	0	2.343e-09	High			5.4938			High			4.64271			High			5.58606				High			4.4169		High	High		5.04607	5.78737								1
	IVEVPYAEIVASVASVSAGPGTR	8	1	1	P9WQH3		2272.22	0	3.09e-09	High			5.2152										High			4.84445		High		High	5.51272		3.72094	High	High	High	5.94526	6.63038	4.99301		High			6.90405		0
	DTIFCAIPTDADREAIAASIHDVVK	2	1	1	P9WQH3	C5(Carbamidomethyl)	2728.35	0	0.0002282	High			4.15184																						High			3.78717								1
	WMVGIDPESDGLAR	4	1	1	P9WQH3		1545.73	0	3.156e-05	High			3.67685																High	High		2.9845	3.57969													0
	SEWLEPR	9	1	1	P9WQH3		916.453	0	0.001858	High			1.95213				High			1.83444			High			2.08988		High	High	High	1.82324	1.80588	1.72175	High	High	High	1.83282	1.85824	1.79308							0
	GVQTIGGAAR	7	1	1	P9WQH3		929.517	0	0.002603	High			1.79583			High	High		2.89776	2.67683		High	High		2.87633	2.69708															High	High		3.36671	2.54372	0
	ANIDEFTK	6	1	1	P9WQH3		937.462	0	0.006614	High			1.50281			High	High		2.21365	2.28939		High		High	2.02772		2.18501													High			2.09491			0
	EHLDAPNVNMITCGGQATIPIVYAVSR	4	1	1	P9WQH3	C13(Carbamidomethyl)	2926.46	0	3.407e-13																			High		High	7.38584		4.6875	High	High		7.77139	6.83599								0
	AIDLTPAAVGPAVIPPANLR	3	1	1	P9WQH3		1956.12	0	8.72e-07																			High			5.55108				High			5.17107			High			4.84176		0
	AIIILNPADPPMIMR	4	1	1	P9WQH3		1664.93	0	1.875e-05															High			3.14343		High			2.19278								High	High		2.80549	3.4403		0
	VAIVGSGNISTDLLYK	1	1	1	P9WQH3	N8(Deamidated)	1650.91	0	2.941e-05																															High			2.42378			0
	DTIFCAIPTDADR	2	1	1	P9WQH3	C5(Carbamidomethyl)	1494.69	0	1.226e-06								High			1.66564									High			3.49069														0
	EAIAASIHDVVK	3	1	1	P9WQH3		1252.69	0	5.34e-05																				High			3.10221			High			4.12825								0
	EVQTYVPGYR	3	1	1	P9WQH3		1211.61	0	0.002383																				High	High		2.34965	2.62963								High			2.60705		0
	EHLDAPNVNMITCGGQATIPIVYAVSR	2	1	1	P9WQH3	N7(Deamidated); N9(Deamidated); C13(Carbamidomethyl); Q16(Deamidated)	2929.42	0	0.0002353																										High			2.15056			High			2.45246		0
	VAIVGSGNISTDLLYK	1	1	1	P9WQH3		1649.91	0	0.0009162																																High			2.47628		0
	ETLVVGGAR	1	1	1	P9WQH3		901.513	0	0.005626																																High			2.4165		0
	AIDLTPAAVGPAVIPPANLR	1	1	1	P9WQH3	N18(Deamidated)	1957.13	0	0.002043															High			3.45565																			0
O06816	Uncharacterized protein OS=Mycobacterium tuberculosis (strain ATCC 25618 / H37Rv) OX=83332 GN=Rv1443c PE=1 SV=1 - [O06816_MYCTU]	33.3028	49.07	6	9	39.0818	51.55	7	11	39.4023	58.39	7	11	28.4248	45.34	7	9	21.3608	36.02	6	6	14.4382	28.57	3	4	13.8924	45.34	6	7	15.7342	44.72	5	6	16.1251	42.24	5	5	25.7216	49.69	7	9	17.5862	29.19	5	5	13.6838	31.68	4	4	24.758	57.76	7	8	25.172	58.39	7	7	31.3822	57.76	7	11	18.1316	36.02	5	7	16.7862	36.02	4	5	22.005	35.4	4	7	161	18.3046	10.8726
	Sequence	# PSMs	# Proteins	# Protein Groups	Protein Group Accessions	Modifications	MH+ [Da]	q-Value	PEP	A2	G2	M2	XCorr A2	XCorr G2	XCorr M2	B2	H2	N2	XCorr B2	XCorr H2	XCorr N2	C2	I2	O2	XCorr C2	XCorr I2	XCorr O2	D2	J2	P2	XCorr D2	XCorr J2	XCorr P2	E2	K2	Q2	XCorr E2	XCorr K2	XCorr Q2	F2	L2	R2	XCorr F2	XCorr L2	XCorr R2	# Missed Cleavages
	QSVVAAPAEQVWQR	18	1	1	O06816		1568.82	0	4.573e-05	High	High	High	5.06646	2.59666	3.52332	High	High	High	4.52828	3.54599	3.93699	High	High	High	4.36003	3.76924	3.92317	High			4.07834			High	High		4.52298	4.41334		High	High	High	4.17166	4.38795	4.01655	0
	VVTPEGINDELRPWMTMSVPR	12	1	1	O06816		2427.21	0	1.522e-06	High		High	4.61843		2.7869	High	High	High	4.07991	3.11925	4.56604	High			4.09822				High	High		3.91679	2.93536									High			4.48122	0
	LSIAELEPGRR	15	1	1	O06816		1240.7	0	5.802e-05	High	High		4.22871	2.57579		High	High	High	3.85997	3.80019	3.71945	High	High		3.96369	3.45726		High	High	High	3.72528	3.08501	2.91904	High	High	High	4.25674	3.68455	3.92918							1
	LFGVLPFDYDR	19	1	1	O06816		1341.68	0	1.845e-05	High	High	High	3.53835	1.58996	2.698	High	High	High	3.09922	2.26333	3.30677	High	High	High	3.24936	3.33286	3.3474	High	High		2.8681	3.19037		High	High		3.0685	3.09423		High	High	High	2.88032	3.29514	3.16732	0
	FREDSTMLSMR	18	1	1	O06816		1372.63	0	2.419e-06	High	High	High	2.97483	2.97241	3.47695			High			3.11517	High		High	1.65149		2.8293	High	High	High	2.97846	3.5513	3.29759	High		High	3.19842		2.97553			High			2.85289	1
	FAAPLIAAGLR	13	1	1	O06816		1099.66	0	2.292e-05	High	High	High	2.96562	3.04266	3.00414	High		High	3.13583		2.86837	High	High	High	3.11415	2.96468	2.91296	High	High		2.90257	2.82716		High	High		3.30336	3.18442			High			2.96684		0
	FREDSTMLSMR	2	1	1	O06816	M10(Oxidation)	1388.63	0	0.01641	High			2.62243																	High			1.80356													1
	GMTVDTVPIGAPIGR	14	1	1	O06816		1483.8	0	1.215e-05		High	High		2.70491	3.68345	High	High	High	4.39245	3.00549	3.65924	High		High	4.21258		3.78362	High	High	High	2.68584	3.2945	3.26806			High			2.81473		High			3.03383		0
	LSIAELEPGR	8	1	1	O06816		1084.6	0	3.115e-05			High			2.41145	High			3.02309					High			3.00924	High	High	High	3.24555	2.04768	2.76312	High	High		3.01084	3.20969								0
	GMTVDTVPIGAPIGR	3	1	1	O06816	M2(Oxidation)	1499.79	0	6.158e-07							High			2.96863			High			3.73614			High			3.03232															0
	VVTPEGINDELRPWMTMSVPR	9	1	1	O06816	N8(Deamidated)	2428.21	0	1.431e-07								High			1.85745		High	High	High	3.52198	2.60107	3.28703									High			3.80484	High		High	3.95043		2.08769	0
I6Y0R5	Dihydrofolate synthase/folylpolyglutamate synthase OS=Mycobacterium tuberculosis (strain ATCC 25618 / H37Rv) OX=83332 GN=folC PE=1 SV=1 - [FOLC_MYCTU]	36.6206	30.6	8	9	15.935	13.14	5	5	20.1901	15.61	5	5	42.6278	28.54	11	13	37.4242	29.16	9	10	36.1771	28.13	10	11	6.8911	12.94	6	6	19.1814	18.07	7	7	22.6074	16.63	5	7	33.6782	27.72	9	12	50.9231	29.98	11	13	40.4567	22.59	9	11	45.0336	29.77	11	16	35.5953	27.72	9	11	22.4493	25.67	8	11	110.87	41.27	19	34	20.697	15.81	6	6	23.2195	17.04	6	6	487	50.7482	5.10986
	Sequence	# PSMs	# Proteins	# Protein Groups	Protein Group Accessions	Modifications	MH+ [Da]	q-Value	PEP	A2	G2	M2	XCorr A2	XCorr G2	XCorr M2	B2	H2	N2	XCorr B2	XCorr H2	XCorr N2	C2	I2	O2	XCorr C2	XCorr I2	XCorr O2	D2	J2	P2	XCorr D2	XCorr J2	XCorr P2	E2	K2	Q2	XCorr E2	XCorr K2	XCorr Q2	F2	L2	R2	XCorr F2	XCorr L2	XCorr R2	# Missed Cleavages
	WDATNVINAPVAVITPISIDHVDYLGADIAGIAGEK	2	1	1	I6Y0R5	N8(Deamidated)	3719.94	0	2.555e-08	High			6.54464																																	0
	ISIDGKPISPAQYVATYR	9	1	1	I6Y0R5		1979.06	0	3.522e-08	High		High	5.78286		5.341			High			4.33546							High	High	High	5.51538	1.63627	5.06798	High	High		5.24911	4.93767								0
	DAIDVATSLVDDAAADPDVAGDAFSR	13	1	1	I6Y0R5		2577.19	0	6.022e-07	High		High	5.40047		4.7701		High	High		3.63846	5.32106	High	High	High	5.10227	5.06735	4.92013		High	High		6.31522	7.15087		High			4.53671		High			5.53954			0
	ALDVEALALAAGER	22	1	1	I6Y0R5		1398.76	0	3.589e-07	High		High	4.3751		4.41327	High	High	High	4.83477	3.98506	4.46043	High	High	High	4.77059	4.71297	4.42182	High	High	High	4.59073	2.61454	4.39146	High	High	High	4.64811	4.34529	4.68378	High	High	High	4.69903	4.45792	4.63853	0
	EIEPLVALIDQQSQASAGK	21	1	1	I6Y0R5		1997.06	0	6.022e-07	High		High	3.99628		4.85962		High	High		4.35988	4.26455		High	High		5.28862	5.12618	High	High	High	5.02731	4.44669	5.71396	High	High	High	4.31734	5.69882	4.34891		High	High		5.53685	5.06421	0
	MVDALVTALHR	17	1	1	I6Y0R5		1225.67	0	1.307e-06	High	High	High	3.94962	1.83968	3.60042	High		High	3.07773		3.44334	High			3.33956			High	High	High	3.65062	3.59983	3.67419	High	High	High	3.54937	3.73938	3.4463	High	High	High	4.00466	3.61488	3.47536	0
	VMEVLLAESVR	4	1	1	I6Y0R5		1245.69	0	1.658e-06	High	High		3.60885	3.17476																High			3.54221							High			3.86121			0
	APDGSPDTVAVIGR	12	1	1	I6Y0R5		1354.7	0	3.255e-07	High			2.96282			High		High	3.59164		3.67612		High	High		3.45084	3.61978	High		High	3.48831		3.56175	High	High		3.3148	4.09745		High	High	High	3.35376	3.61293	3.54559	0
	TTSPHLQSPVER	14	1	1	I6Y0R5		1351.69	0	0.0004896							High		High	2.32898		2.62267	High			2.97763			High	High	High	2.94688	2.35862	2.70842	High		High	2.69516		2.70416	High		High	2.82022		2.96715	0
	ISALMDLLGSPQR	1	1	1	I6Y0R5	Q12(Deamidated)	1401.75	0	0.005157							High			2.10189																											0
	ISALMDLLGSPQR	15	1	1	I6Y0R5		1400.75	0	8.725e-05			High			3.0018			High			3.59619	High		High	4.00007		2.29023	High	High	High	3.27549	2.27145	4.65453		High	High		4.01336	3.37695	High	High	High	3.64344	4.20523	3.52863	0
	AGFAAVTSPGRLER	8	1	1	I6Y0R5		1431.77	0	0.0001186			High			3.30248		High			3.6593								High	High	High	3.57226	2.73526	3.42915	High	High		3.29837	3.46308								1
	EDSEFAVLR	6	1	1	I6Y0R5		1065.52	0	0.0006125		High	High		1.94422	2.5644													High		High	1.85753		2.86374		High			2.882		High			2.47352			0
	IDPSLTR	5	1	1	I6Y0R5		801.445	0	0.003104		High			1.77213			High			1.64603								High		High	1.60661		1.64782								High			1.84931		0
	TAENLRDAIDVATSLVDDAAADPDVAGDAFSR	1	1	1	I6Y0R5	N4(Deamidated)	3262.56	0	3.611e-08																									High			5.89417									1
	QLDGDAVR	10	1	1	I6Y0R5		873.439	0	0.0008171			High			2.08863		High	High		1.89266	1.90047		High	High		2.20172	2.07117		High			2.31759		High		High	2.24697		2.13693	High			2.33963			0
	EIEPLVALIDQQSQASAGK	9	1	1	I6Y0R5	Q12(Deamidated)	1998.04	0	0.0002336									High			1.97502		High	High		1.88558	1.43471													High			3.44213			0
	SYPSIHIAGTNGK	4	1	1	I6Y0R5		1344.69	0	5.926e-05		High	High		1.33115	3.20778															High			3.02886								High			2.45408		0
	AGFAAVTSPGR	5	1	1	I6Y0R5		1033.54	0	1.878e-05			High			1.46092		High			1.07685										High			2.63196		High			3.64587			High			3.27481		0
	ISIDGKPISPAQYVATYR	1	1	1	I6Y0R5	Q12(Deamidated)	1980.05	0	0.01325															High			1.32469																			0
	SYPSIHIAGTNGK	3	1	1	I6Y0R5	N11(Deamidated)	1345.67	0	4.936e-05															High			0.959009			High			2.72377													0
	TAENLRDAIDVATSLVDDAAADPDVAGDAFSR	1	1	1	I6Y0R5		3261.55	0	6.022e-07																					High			6.32889													1
	ADASVAREDSEFAVLRR	1	1	1	I6Y0R5		1891.95	0	9.093e-06																					High			3.44763													2
	ADASVAREDSEFAVLR	2	1	1	I6Y0R5		1735.85	0	1.316e-05																					High			3.38235													1
	MVDALVTALHRR	1	1	1	I6Y0R5		1381.77	0	0.0003347																					High			2.84436													1
	VMEVLLAESVR	1	1	1	I6Y0R5	M2(Oxidation)	1261.68	0	0.0003376																					High			1.43688													0
	TLFGRDPQ	3	1	1	I6Y0R5		933.481	0.001	0.01523																			High			1.48658				High			1.53096			High			2.11422		1
	TTSPHLQSPVER	1	1	1	I6Y0R5	Q7(Deamidated)	1352.69	0.001	0.00757		High			1.48305																																0
	SYPSIHIAGTNGKTSVAR	1	1	1	I6Y0R5	N11(Deamidated)	1859.96	0.006	0.1883																					High			1.0154													1
O07809	Possible acyltransferase OS=Mycobacterium tuberculosis (strain ATCC 25618 / H37Rv) OX=83332 GN=Rv3814c PE=1 SV=1 - [O07809_MYCTU]	28.8804	35.63	8	9	12.717	17.24	4	4	16.1635	22.61	6	6	32.2814	41	10	12	29.2786	34.1	7	8	17.5886	18.39	4	6	8.81707	21.07	6	6	4.29038	8.05	2	2	10.5453	16.48	4	4	11.8878	24.14	6	7	46.2478	46.74	10	13	61.236	62.07	12	17	16.0364	26.05	7	8	26.6958	36.02	9	9	19.2526	32.95	8	8	30.2354	32.95	7	9	27.4978	35.63	8	9	16.621	24.9	6	6	261	29.2726	10.3892
	Sequence	# PSMs	# Proteins	# Protein Groups	Protein Group Accessions	Modifications	MH+ [Da]	q-Value	PEP	A2	G2	M2	XCorr A2	XCorr G2	XCorr M2	B2	H2	N2	XCorr B2	XCorr H2	XCorr N2	C2	I2	O2	XCorr C2	XCorr I2	XCorr O2	D2	J2	P2	XCorr D2	XCorr J2	XCorr P2	E2	K2	Q2	XCorr E2	XCorr K2	XCorr Q2	F2	L2	R2	XCorr F2	XCorr L2	XCorr R2	# Missed Cleavages
	NKIPIVAAIGSPVRPEGNAEQLNAVLR	10	1	1	O07809		2826.6	0	1.739e-06	High			5.90985					High			5.50681							High		High	6.11665		5.7898	High	High	High	6.70464	6.33231	5.0238		High			7.19825		1
	AGELVGLHPEATISR	17	1	1	O07809		1549.84	0	1.656e-06	High	High	High	4.34371	2.48719	1.70481	High		High	4.79578		4.6806	High		High	4.72221		3.71546			High			3.9169	High	High	High	4.33566	4.43306	4.52702	High	High	High	4.52297	4.33106	4.40029	0
	SVGADAYAVAVQR	15	1	1	O07809		1306.68	0	3.482e-06	High	High	High	3.71327	3.10344	3.38637			High			3.66457	High	High	High	3.14161	3.55921	4.01716	High		High	3.13053		3.48816	High	High	High	2.7633	3.37881	3.70143	High	High	High	3.50341	3.70124	3.48736	0
	LGGGAPTVEESR	15	1	1	O07809		1172.59	0	9.892e-07	High	High	High	3.40548	3.22644	3.3399	High	High	High	3.60593	2.18792	3.7549	High	High	High	3.84269	2.41526	3.44441	High			3.10894			High	High	High	3.34886	3.25236	3.32349		High	High		3.37036	3.32026	0
	QAMNAILYR	8	1	1	O07809		1079.57	0	0.0005121	High		High	3.12163		2.91284	High			2.23147			High		High	2.60874		2.53863		High			3.07967									High	High		3.04198	2.80656	0
	RLGGGAPTVEESR	18	1	1	O07809		1328.69	0	1.421e-08	High	High	High	3.07708	1.96403	3.59633			High			3.14122							High	High	High	3.9869	3.36771	2.81141	High	High	High	3.27475	4.06151	2.52446	High	High		3.31274	3.388		1
	GYDGVTSSR	12	1	1	O07809		941.43	0	0.001256	High		High	1.90277		1.22079	High	High	High	2.08383	2.10246	2.18021	High	High	High	1.84823	2.26056	1.92601	High			2.0207			High		High	2.53657		2.3325							0
	AVNYVIK	13	1	1	O07809		806.477	0	0.004358	High	High		1.61867	1.01291				High			1.55712			High			1.64852	High	High	High	1.72207	1.33616	1.62331		High	High		1.03076	1.74466	High	High	High	1.15964	1.57808	1.39034	0
	RGYDGVTSSR	3	1	1	O07809		1097.54	0	0.004358									High			1.64452	High			0.940643			High			1.04477															1
	ITFEGLENIPER	3	1	1	O07809		1417.73	0	7.908e-07																			High			3.32946			High	High		3.15905	3.87815								0
	MMEILVPSIVAANGNK	3	1	1	O07809		1686.9	0	1.087e-05																			High			3.22968										High			4.14613		0
	HAQLIPVDR	6	1	1	O07809		1048.59	0	0.0008253			High			1.46534													High	High	High	2.50828	2.59533	2.55943		High			2.81423			High			2.66291		0
	VQEEYPHPK	9	1	1	O07809		1126.55	0	2.411e-05									High			2.12291		High	High		2.31025	1.9624		High			1.41855				High			2.37181		High	High		2.59554	2.60653	0
	MMEILVPSIVAANGNK	2	1	1	O07809	N13(Deamidated)	1687.88	0	0.0002146																				High			2.84514									High			3.60438		0
	MALEAQVPIIPMIVWGAHR	2	1	1	O07809		2132.17	0	2.108e-06																										High			4.46059			High			5.55395		0
	GEHWVPR	1	1	1	O07809		880.442	0	0.0036																										High			1.73265								0
	GGALIALNHTSYVDWVPASIAAHHR	1	1	1	O07809		2656.38	0	1.629e-05																																High			5.4302		0
	NKIPIVAAIGSPVRPEGNAEQLNAVLR	1	1	1	O07809	N18(Deamidated)	2827.58	0	1.587e-06																																High			5.0587		1
	ITFEGLENIPER	1	1	1	O07809	N8(Deamidated)	1418.71	0	0.00605															High			1.32027																			0
	LRAGELVGLHPEATISR	2	1	1	O07809		1819.01	0	0.0002081																					High			4.08916													1
	AEMQDVR	1	1	1	O07809		848.391	0.001	0.002682		High			1.20936																																0
O53611	Isocitrate dehydrogenase [NADP] OS=Mycobacterium tuberculosis (strain ATCC 25618 / H37Rv) OX=83332 GN=icd2 PE=1 SV=1 - [O53611_MYCTU]	33.8913	17.05	8	9	26.8244	18.79	8	8	12.3891	10.74	5	6	172.254	54.63	28	45	188.64	56.64	33	47	160.805	48.46	26	50	9.67244	5.37	4	4	9.78331	14.63	5	5	33.8459	20.13	10	12	262.789	58.79	35	82	259.241	62.68	34	69	154.227	57.72	27	39	18.3959	10.87	6	6	25.4758	16.78	8	10	36.0385	22.15	10	11	72.1149	39.46	19	26	85.4833	35.3	17	24	78.4694	30.07	15	21	745	82.4976	5.42725
	Sequence	# PSMs	# Proteins	# Protein Groups	Protein Group Accessions	Modifications	MH+ [Da]	q-Value	PEP	A2	G2	M2	XCorr A2	XCorr G2	XCorr M2	B2	H2	N2	XCorr B2	XCorr H2	XCorr N2	C2	I2	O2	XCorr C2	XCorr I2	XCorr O2	D2	J2	P2	XCorr D2	XCorr J2	XCorr P2	E2	K2	Q2	XCorr E2	XCorr K2	XCorr Q2	F2	L2	R2	XCorr F2	XCorr L2	XCorr R2	# Missed Cleavages
	AFAEPAGIKIEASDISVAAR	14	1	1	O53611		2016.07	0	1.873e-09	High			6.13826															High	High	High	5.87323	4.88634	4.20614	High	High		5.00825	6.20605		High	High		6.29128	3.86937		1
	DYLTDLFPILELGTSAK	23	1	1	O53611		1896.01	0	3.885e-07	High			4.63488			High		High	3.93624		4.58897	High	High	High	4.49194	4.01868	4.11759	High	High	High	4.49985	3.92328	3.44852	High	High	High	4.51924	4.73195	4.27487	High	High	High	4.19785	4.44101	4.51578	0
	ILAEFPDYLTEEQRVPDNLAELGR	15	1	1	O53611		2788.42	0	3.284e-08	High			4.06231			High	High		2.95423	2.00134								High	High	High	5.16134	4.41269	3.85827	High	High	High	6.19446	5.5431	4.29877	High		High	3.60498		4.41556	1
	IESLPASQRDEIIEDLHR	12	1	1	O53611		2121.09	0	3.405e-08	High			3.4682			High			3.53744										High	High		3.34591	3.37446	High	High		4.31613	4.5024		High	High		3.74409	3.9365		1
	LPNISASVPQLVAAIK	32	1	1	O53611		1620.97	0	7.332e-08	High			3.46431			High		High	3.31495		3.64484		High	High		4.1606	4.00713	High	High	High	4.59635	4.17533	2.17753	High	High	High	5.26814	4.76129	4.72293	High	High	High	4.55343	4.32832	4.03222	0
	GLDTIAATGNILR	21	1	1	O53611		1314.74	0	8.627e-05	High			3.18316			High		High	3.35852		3.08034	High	High	High	2.64706	3.15015	3.69262	High	High		3.39946	3.30353		High	High	High	3.79841	3.75723	3.44606	High	High	High	3.16008	3.95128	3.68244	0
	HGDFYAGEK	23	1	1	O53611		1023.45	0	2.46e-06	High	High	High	2.72321	2.25984	3.16699	High			3.40391				High	High		1.90537	3.32579	High	High		3.07809	1.73452		High	High	High	3.10357	2.64653	3.6897	High	High	High	3.50884	3.47611	3.71931	0
	AVNPESTFSR	16	1	1	O53611		1107.55	0	0.0005244	High	High		2.47112	2.19885			High	High		2.61792	2.76642	High	High	High	2.56525	2.79865	2.77989	High	High	High	2.90882	1.52511	2.74171	High	High	High	2.54636	3.08463	2.8906	High	High	High	2.3278	2.84491	2.86826	0
	ELTEVQGEPVDIGGYYAPDSDMTTAVMRPSK	4	1	1	O53611	Q6(Deamidated)	3357.57	0	9.457e-13							High	High		4.19649	5.16405			High	High		2.04532	3.42282																			0
	GYAVPDYPADPK	12	1	1	O53611		1292.61	0	0.002058							High		High	2.12261		2.30209		High	High		2.40714	2.16949	High	High	High	2.18448	0.983198	1.53051	High	High	High	2.29386	2.55618	2.2479		High	High		2.40187	2.59685	0
	ILAEFPDYLTEEQRVPDNLAELGR	6	1	1	O53611	Q13(Deamidated)	2789.42	0	3.223e-05													High		High	2.68486		2.97503			High			3.37374							High	High		3.59268	3.80607		1
	ELTEVQGEPVDIGGYYAPDSDMTTAVMRPSK	11	1	1	O53611		3356.54	0	6.022e-07			High			6.55669													High	High	High	7.66652	8.24279	8.23881	High		High	6.95051		7.71715	High	High		7.5023	8.1338		0
	TNGQFDPTTMGTVPNVGLMAQQAEEYGSHDK	7	1	1	O53611		3323.47	0	1.602e-08																			High	High		7.45793	7.94574								High	High		7.26623	7.17884		0
	MLSVVPLMAGGGMYETGAGGSAPK	16	1	1	O53611		2281.1	0	5.68e-10																			High	High	High	6.13801	5.8425	4.67557	High	High	High	6.76989	6.29647	6.96729	High	High	High	3.78432	6.57724	5.41929	0
	HQELFDDLGVNVNNGLSDLYSK	17	1	1	O53611	N14(Deamidated)	2478.18	0	7.397e-09																			High	High	High	5.89022	6.18562	5.26057	High	High		6.53766	7.8481								0
	ELTEVQGEPVDIGGYYAPDSDMTTAVMRPSK	4	1	1	O53611	Q6(Deamidated); M22(Oxidation)	3373.56	0	4.102e-11																			High			5.85749				High			7.17846		High			2.10269			0
	LTQLPDTNIIKLPNISASVPQLVAAIK	7	1	1	O53611		2857.68	0	2.049e-06																			High			5.6369			High	High		6.11123	5.45793				High			3.09245	1
	HQELFDDLGVNVNNGLSDLYSK	7	1	1	O53611	N13(Deamidated); N14(Deamidated)	2479.17	0	1.04e-08																			High			5.25628			High	High		2.1582	5.61715		High			3.33507			0
	TIVLKPEVPLDDGDVIDSMFMSK	11	1	1	O53611		2549.28	0	9.555e-11																			High	High		4.85447	4.50709		High	High	High	6.15525	4.76234	3.96974	High	High	High	5.89409	5.77702	5.15703	0
	HQELFDDLGVNVNNGLSDLYSK	9	1	1	O53611		2477.18	0	5.546e-09																			High	High	High	4.75465	7.13428	3.68995	High	High		4.85383	5.96286		High	High		6.15687	5.6067		0
	WDSLGEFLALGAGFEDIGIK	5	1	1	O53611		2138.1	0	4.175e-06																			High			4.60927			High	High		3.52211	5.87003			High			5.77741		0
	GISNFHSPSDVIVDASMPAMIR	10	1	1	O53611		2344.14	0	5.737e-06																			High	High	High	4.23196	3.62342	3.59016	High	High	High	4.59918	4.30424	4.34417	High	High	High	4.97781	5.45144	4.30442	0
	ISGMPVLFWLDPYRPHENELIK	3	1	1	O53611	N18(Deamidated)	2655.36	0	2.468e-05									High			2.55552			High			2.50046	High			3.97337															0
	LLDNDKSPSRK	14	1	1	O53611		1272.69	0	2.776e-05																			High	High		3.94121	3.32277		High		High	3.76301		2.43915	High	High	High	3.3548	1.81093	2.92729	2
	ISGMPVLFWLDPYRPHENELIK	7	1	1	O53611		2654.38	0	9.967e-06								High			2.03637			High			2.56974		High			3.85101			High	High		5.18573	5.24514			High	High		4.88149	3.45586	0
	VSHPIVFGHAVR	8	1	1	O53611		1318.74	0	4.048e-08																			High	High	High	3.43929	4.44083	3.56089	High	High		3.35945	4.10892								0
	IEASDISVAAR	5	1	1	O53611		1131.6	0	1.754e-05															High			3.29038	High	High		3.03042	2.97719		High			3.09804			High			3.13514			0
	IYQEIINFCK	11	1	1	O53611	C9(Carbamidomethyl)	1327.67	0	9.712e-05		High			2.88285				High			3.01634							High	High	High	3.0012	2.53903	2.88066	High	High	High	3.19992	2.8462	3.32659	High	High	High	3.0199	2.8809	3.14712	0
	IESLPASQR	6	1	1	O53611		1000.54	0	0.002388														High			2.4516		High			2.5313			High	High		2.43545	2.44545		High	High		2.23098	2.5148		0
	DEIIEDLHR	3	1	1	O53611		1139.57	0	0.001564																			High			2.52928			High	High		2.75736	2.76874								0
	QLVEENHLR	5	1	1	O53611		1137.6	0	0.0002575																			High	High	High	2.47334	2.71834	0.67047	High	High		2.39073	2.29529								0
	DAPIRDWVK	5	1	1	O53611		1099.59	0	0.001931																			High	High		2.25712	2.05654		High	High		1.64338	2.52527		High			2.58531			1
	VPDNLAELGR	8	1	1	O53611		1083.58	0	1.89e-05																			High	High	High	2.15395	2.87863	2.08593	High	High		2.85965	2.27076		High	High		2.80329	2.35114		0
	LTQLPDTNIIK	10	1	1	O53611		1255.73	0	0.000304		High	High		2.33091	2.1565								High			2.22374		High		High	1.89313		2.25885	High	High		2.49633	2.8882		High	High	High	1.87667	2.48163	2.1542	0
	TNGQFDPTTMGTVPNVGLMAQQAEEYGSHDK	9	1	1	O53611	N15(Deamidated)	3324.5	0	7.842e-14																				High			6.56861		High			7.61768			High			5.4966			0
	ILAEFPDYLTEEQR	2	1	1	O53611		1723.86	0	2.023e-07																									High			4.03598									0
	CHEHRPELAMVDSAR	6	1	1	O53611	C1(Carbamidomethyl)	1807.83	0	3.749e-07																				High	High		3.17675	3.11559	High	High		3.44908	5.12801								0
	CLGSAVNPVLR	3	1	1	O53611	C1(Carbamidomethyl)	1185.64	0	8.919e-05																									High	High	High	3.14015	2.36419	2.52633							0
	LLDNDKSPSR	8	1	1	O53611		1144.6	0	7.556e-05			High			2.35443														High	High		2.52713	2.39221	High	High		2.58743	2.63875		High	High		2.44971	2.44772		1
	AFAEPAGIK	5	1	1	O53611		903.495	0	0.006828			High			1.72056														High			1.98137		High		High	1.8025		1.78036		High			1.97624		0
	TFEIPEDGVANIVDVATGEVLLTENVEAGDIWR	1	1	1	O53611		3571.77	0	2.401e-11																															High			5.30354			0
	LTQLPDTNIIKLPNISASVPQLVAAIK	1	1	1	O53611	N8(Deamidated)	2858.68	0	2.629e-07																															High			4.45741			1
	TIVLKPEVPLDDGDVIDSMFMSK	5	1	1	O53611	M19(Oxidation)	2565.28	0	1.565e-10																				High			4.58607								High			2.45589			0
	GISNFHSPSDVIVDASMPAMIR	4	1	1	O53611	M20(Oxidation)	2360.14	0	0.0001477																				High			3.79834			High			4.19336		High			2.0508			0
	THVAHMR	2	1	1	O53611		851.43	0	0.0002419																				High			1.96455								High			1.93161			0
	ILAEFPDYLTEEQR	2	1	1	O53611	Q13(Deamidated)	1724.85	0	0.0006147																															High			1.61843			0
	ELTEVQGEPVDIGGYYAPDSDMTTAVMRPSK	3	1	1	O53611	M22(Oxidation)	3372.56	0	4.059e-15																				High			7.83429														0
	MLSVVPLMAGGGMYETGAGGSAPK	6	1	1	O53611	M8(Oxidation)	2297.09	0	1.945e-08																				High			6.30716			High			4.24869			High			5.22958		0
	DHDTEGLDIQIMSQVR	2	1	1	O53611		1856.88	0	4.48e-07																				High			4.64646			High			4.54331								0
	KHPHSMGEWSMASR	4	1	1	O53611		1640.74	0	1.232e-08																				High			4.1248			High			3.97888								1
	TYLKDHDTEGLDIQIMSQVR	5	1	1	O53611		2362.17	0	2.359e-09																				High			3.58146			High			5.34384			High			4.02339		1
	GYAVPDYPADPKTDQEK	3	1	1	O53611		1893.88	0	3.225e-05																				High			3.39431			High	High		4.3917	2.72417							1
	KHPHSMGEWSMASR	8	1	1	O53611	M6(Oxidation)	1656.73	0	1.746e-06																				High			2.46456			High			3.34337								1
	LLDNDKSPSRK	1	1	1	O53611	N4(Deamidated)	1273.68	0	0.00454																				High			2.28831														2
	HPHSMGEWSMASR	1	1	1	O53611		1512.65	0	0.001397																				High			2.25242														0
	NEDVIVR	2	1	1	O53611		844.452	0	0.00545																				High			1.97943			High			2.08719								0
	IFYKDAFAK	1	1	1	O53611		1102.59	0	0.000399																				High			1.97226														1
	TGELDNR	1	1	1	O53611		804.384	0	0.001271																				High			1.09081														0
	ELTEVQGEPVDIGGYYAPDSDMTTAVMRPSK	1	1	1	O53611	M22(Oxidation); M27(Oxidation)	3388.56	0	2.439e-09																										High			4.95288								0
	GISNFHSPSDVIVDASMPAMIR	1	1	1	O53611	M17(Oxidation); M20(Oxidation)	2376.13	0	2.074e-07																										High			4.76213								0
	TNGQFDPTTMGTVPNVGLMAQQAEEYGSHDK	3	1	1	O53611	Q4(Deamidated); N15(Deamidated)	3325.49	0	1.265e-06																										High			4.701								0
	KHPHSMGEWSMASR	2	1	1	O53611	M6(Oxidation); M11(Oxidation)	1672.73	0	1.138e-07																										High			4.44965								1
	CHEHRPELAMVDSAR	1	1	1	O53611	C1(Carbamidomethyl); M10(Oxidation)	1823.83	0	2.199e-05																										High			3.56531								0
	LLDNDKSPSR	1	1	1	O53611	N4(Deamidated)	1145.58	0	9.141e-05																										High			2.67086								1
	TFEIPEDGVANIVDVATGEVLLTENVEAGDIWR	1	1	1	O53611	N11(Deamidated); N25(Deamidated)	3573.78	0	7.993e-05																																High			3.44547		0
	TFNAALEAVQG	7	1	1	O53611		1120.56	0.001	0.0178			High			2.44076													High	High	High	3.25028	2.46997	2.12765								High			2.24477		0
	GISNFHSPSDVIVDASMPAMIR	1	1	1	O53611	N4(Deamidated)	2345.14	0.001	0.004698								High			1.82094																										0
	DHDTEGLDIQIMSQVR	2	1	1	O53611	Q10(Deamidated); M12(Oxidation); Q14(Deamidated)	1874.84	0.004	0.2492													High			0.224606											High			0.342861							0
	ALCDFYEEQMQDAFETGVMFSLHVK	2	1	1	O53611	C3(Carbamidomethyl); M10(Oxidation); Q11(Deamidated); M19(Oxidation)	3028.32	0.008	0.3708									High			0.749785																									0
P9WMQ3	RecBCD enzyme subunit RecB OS=Mycobacterium tuberculosis (strain ATCC 25618 / H37Rv) OX=83332 GN=recB PE=1 SV=1 - [RECB_MYCTU]	35.0101	12.25	9	9	19.9895	6.95	6	7	25.9917	9.6	9	9	41.5876	16	10	10	22.9382	8.68	6	6	18.2637	8.14	7	7					7.16494	3.11	3	3	15.7928	5.39	5	5	4.79753	4.2	4	4	4.51308	2.65	2	3	4.94711	2.83	2	2					24.6459	9.14	8	8	10.835	4.11	4	4	18.334	6.76	6	6	12.2264	4.39	4	4	8.89217	3.29	3	3	1094	118.649	6.43018
	Sequence	# PSMs	# Proteins	# Protein Groups	Protein Group Accessions	Modifications	MH+ [Da]	q-Value	PEP	A2	G2	M2	XCorr A2	XCorr G2	XCorr M2	B2	H2	N2	XCorr B2	XCorr H2	XCorr N2	C2	I2	O2	XCorr C2	XCorr I2	XCorr O2	D2	J2	P2	XCorr D2	XCorr J2	XCorr P2	E2	K2	Q2	XCorr E2	XCorr K2	XCorr Q2	F2	L2	R2	XCorr F2	XCorr L2	XCorr R2	# Missed Cleavages
	GQIVEAVGALQGDAPPSGELVEHLLR	3	1	1	P9WMQ3		2655.4	0	6.079e-11	High			6.27505															High			6.78611			High			5.24022									0
	AQSQVVAWWAPTFDEVNGGLSR	1	1	1	P9WMQ3		2418.18	0	4.274e-06	High			4.46191																																	0
	GLQFPIVYLPFAFNR	2	1	1	P9WMQ3		1781.97	0	5.945e-07	High			4.44328									High			2.8034																					0
	DWLCLLEAFDAPQR	3	1	1	P9WMQ3	C4(Carbamidomethyl)	1733.83	0	6.592e-07	High			4.25539															High			4.23975									High			1.46537			0
	SDDILLYHDDGTR	9	1	1	P9WMQ3		1519.7	0	1.873e-06	High			4.06967			High			4.11485			High			3.99355			High			4.05888			High	High		3.91506	2.05466		High			4.53778			0
	LATALEAADSPAR	10	1	1	P9WMQ3		1285.67	0	0.0003063	High			3.88975			High		High	3.87444		3.51552	High		High	3.54716		3.88041	High			3.79699			High		High	3.77422		3.20777	High		High	3.73384		3.7201	0
	GSEAVTVTSEPAAGGR	14	1	1	P9WMQ3		1488.72	0	8.154e-08	High			3.41746				High	High		3.20041	3.23194	High	High		2.71693	3.1992		High	High	High	3.77478	2.80479	2.53538	High	High	High	3.67924	2.45842	3.25755	High	High	High	3.45507	3.24182	3.24944	0
	LTYVALTR	5	1	1	P9WMQ3		936.553	0	0.000471	High			2.11583			High			2.26538				High			2.29049			High	High		1.99274	2.18559													0
	YLANFGR	7	1	1	P9WMQ3		840.436	0	0.0008536	High			2.08181					High			1.83819	High		High	2.30966		1.22968									High			1.80737	High		High	1.41839		1.92263	0
	LGSAGLGDQPLR	5	1	1	P9WMQ3		1183.64	0	0.0002449							High		High	3.2141		4.10754	High	High		3.91278	3.33313										High			3.95367							0
	ESLTDLVTEIVDDR	5	1	1	P9WMQ3		1604.8	0	2.788e-05							High		High	3.05883		2.83961	High			2.71278			High			3.24956									High			3.33625			0
	IVLVDEFQDTDPMQWR	1	1	1	P9WMQ3	Q8(Deamidated)	1992.96	0	0.0006313							High			1.89716																											0
	YTLGVNWR	2	1	1	P9WMQ3		1008.53	0	0.002196									High			2.07084	High			2.33376																					0
	SPDVSLADVGELLASHLPGDDPLSPYADR	1	1	1	P9WMQ3		3006.46	0	1.201e-09																			High			6.64175															0
	SSLEKPVPVPGFEVR	4	1	1	P9WMQ3		1640.9	0	3.18e-05									High			3.58162			High			4.1323	High			3.48746			High			3.47808									0
	DALANFDAATIATTHEFCGSVLK	1	1	1	P9WMQ3	N5(Deamidated); C18(Carbamidomethyl)	2453.18	0	6.297e-05																			High			3.39847															0
	GRRPGQSQVPDR	3	1	1	P9WMQ3		1352.71	0	2.749e-06																			High			2.15382			High			2.85139			High			3.20071			1
	AGAGPPEHNR	1	1	1	P9WMQ3		1005.49	0	0.001049								High			2.04796																										0
	TSYSDLVR	1	1	1	P9WMQ3		940.474	0	0.002167								High			1.91658																										0
	DATLGHADIVVR	3	1	1	P9WMQ3		1266.68	0	2.685e-05														High			3.98092			High	High		1.71613	3.96045													0
	ALVESLQTVLR	2	1	1	P9WMQ3		1228.72	0	0.0003361														High			2.98906				High			3.21614													0
	AQGFNDLLIR	2	1	1	P9WMQ3		1146.63	0	0.001535															High			2.82226		High			1.30767														0
	TNHLGDTAADYGFER	1	1	1	P9WMQ3		1666.74	0	2.807e-05									High			3.46067																									0
	MDRFELLGPLPR	1	1	1	P9WMQ3		1443.78	0	0.0002097																					High			3.65249													1
	EGTTTVLEASAGTGK	1	1	1	P9WMQ3		1421.7	0	0.000216																					High			2.78399													0
	CLYIGGK	1	1	1	P9WMQ3	C1(Carbamidomethyl)	810.412	0.001	0.04033													High			1.66171																					0
	SLGVAGDNAADVELK	1	1	1	P9WMQ3		1458.74	0.001	0.03115																																High			1.70528		0
P9WN95	Cell division protein FtsZ OS=Mycobacterium tuberculosis (strain ATCC 25618 / H37Rv) OX=83332 GN=ftsZ PE=1 SV=1 - [FTSZ_MYCTU]	43.8779	35.09	7	9	22.0217	18.47	6	6	26.651	28.76	7	7	75.0476	53.83	13	19	69.9684	48.28	13	18	67.2036	41.69	11	18	26.4213	25.07	8	10	12.3003	14.51	5	5	12.4286	13.98	4	4	53.4072	42.22	12	17	42.9956	27.18	8	10	54.2116	44.33	12	14	55.927	33.51	10	17	18.6783	24.54	7	7	21.7348	21.64	6	7	117.933	49.34	19	35	39.3005	35.88	10	11	18.3002	14.25	5	6	379	38.7318	4.71631
	Sequence	# PSMs	# Proteins	# Protein Groups	Protein Group Accessions	Modifications	MH+ [Da]	q-Value	PEP	A2	G2	M2	XCorr A2	XCorr G2	XCorr M2	B2	H2	N2	XCorr B2	XCorr H2	XCorr N2	C2	I2	O2	XCorr C2	XCorr I2	XCorr O2	D2	J2	P2	XCorr D2	XCorr J2	XCorr P2	E2	K2	Q2	XCorr E2	XCorr K2	XCorr Q2	F2	L2	R2	XCorr F2	XCorr L2	XCorr R2	# Missed Cleavages
	SADEVLLNGVQGITDLITTPGLINVDFADVK	9	1	1	P9WN95		3227.7	0	9.144e-08	High			7.98903															High			6.67329			High	High	High	7.83565	7.46489	5.50909		High			7.0708		0
	GADMVFVTAGEGGGTGTGGAPVVASIAR	12	1	1	P9WN95		2505.25	0	1.759e-12	High		High	5.79785		6.53231							High			6.25993			High	High	High	6.45624	7.24004	6.52804			High			5.70432	High			5.98573			0
	LLQMGDAAVSLMDAFR	15	1	1	P9WN95		1737.86	0	1.016e-07	High		High	4.95283		1.76228		High	High		1.96649	2.88696	High			4.08669			High	High	High	4.19641	2.16889	2.9237	High		High	4.89944		4.47226	High	High		4.45418	4.40645		0
	GIMSGAGTALMGIGSAR	15	1	1	P9WN95		1549.78	0	4.521e-09	High	High	High	4.77328	4.49734	5.19209	High			4.59489					High			3.92627	High	High	High	5.28463	3.40513	4.75511	High			4.92875			High	High		4.93928	4.40502		0
	AAEDAKDEIEELLR	22	1	1	P9WN95		1601.8	0	2.886e-07	High	High	High	4.37261	2.31662	4.25034	High		High	4.71222		4.02758	High	High	High	4.8564	3.76978	4.1618	High	High	High	5.24401	4.65177	3.92763	High	High	High	4.84753	5.24893	4.18823	High	High	High	3.47206	4.33458	3.99331	1
	ESCDTLIVIPNDR	18	1	1	P9WN95	C3(Carbamidomethyl)	1531.74	0	2.601e-06	High	High	High	3.87701	2.74501	3.08122			High			3.46534	High	High	High	3.10179	3.10109	3.25309	High	High	High	3.55221	2.55388	3.09591	High		High	3.39508		3.57029	High	High	High	3.6714	3.56182	2.98077	0
	VVGIGGGGVNAVNR	19	1	1	P9WN95		1268.71	0	8.656e-06	High	High	High	3.18786	3.39894	3.36898	High	High	High	3.57664	2.82468	2.42762	High	High	High	2.88126	2.56229	2.83239	High	High	High	3.1122	2.82479	2.68619	High	High	High	3.61022	3.67522	3.17345	High	High	High	2.94199	3.79457	2.93286	0
	GLGAGADPEVGRK	14	1	1	P9WN95		1226.65	0	7.532e-06		High	High		1.22349	1.19244	High	High		3.10981	3.08988								High	High		3.56184	2.45527		High	High	High	3.39911	3.30902	2.55145	High	High	High	2.99269	3.48567	2.88309	1
	GLGAGADPEVGR	18	1	1	P9WN95		1098.55	0	2.09e-05		High	High		2.13188	3.22343	High	High	High	3.0632	2.86083	3.30063	High	High	High	2.87387	2.9954	2.57033	High	High	High	2.88011	2.43613	3.12414	High	High	High	3.44287	2.98048	2.61599	High	High	High	3.03627	2.72411	2.64358	0
	SNQAENGIAALR	14	1	1	P9WN95	N6(Deamidated)	1244.62	0	0.000126		High	High		2.78381	2.11441	High		High	2.96492		2.57021	High		High	2.59102		2.58063	High	High	High	3.53388	1.86469	3.41833	High	High		2.7249	3.63901		High	High		3.36159	3.00448		0
	SADEVLLNGVQGITDLITTPGLINVDFADVK	4	1	1	P9WN95	Q11(Deamidated)	3228.71	0	2.435e-07																			High			6.36515			High			6.96992									0
	VTVIAAGFDVSGPGR	4	1	1	P9WN95		1445.78	0	1.031e-06																			High	High	High	3.39919	3.84481	2.507	High			4.12006									0
	KPVMGETGGAHR	4	1	1	P9WN95	M4(Oxidation)	1255.62	0	5.35e-09																			High			3.08972			High			3.04423			High			4.73491			0
	KLGALTVGVVTRPFSFEGK	9	1	1	P9WN95		2006.14	0	6.022e-07																			High		High	2.67049		4.5738	High	High		4.48788	3.49896		High	High		4.10363	4.03113		1
	KPVMGETGGAHR	8	1	1	P9WN95		1239.63	0	2.593e-09		High			3.09572				High			1.92595							High		High	2.31357		3.74676	High			2.31549			High	High		4.89115	4.38763		0
	SNQAENGIAALR	3	1	1	P9WN95		1243.64	0	0.0001182		High	High		3.37522	0.806427		High			3.52495																										0
	KAAEDAKDEIEELLR	6	1	1	P9WN95		1729.89	0	5.105e-08			High			4.90731														High	High		5.27491	5.85496		High	High		5.99343	4.29725							2
	LLQMGDAAVSLMDAFR	1	1	1	P9WN95	Q3(Deamidated); M4(Oxidation)	1754.86	0	3.755e-06																				High			3.55295														0
	LLQMGDAAVSLMDAFR	4	1	1	P9WN95	M4(Oxidation)	1753.86	0	1.328e-06			High			3.45701														High	High		1.62152	4.87449													0
	LGALTVGVVTRPFSFEGK	3	1	1	P9WN95		1878.05	0	6.022e-07																				High	High		1.24188	5.36007													0
	LLQMGDAAVSLMDAFR	1	1	1	P9WN95	Q3(Deamidated)	1738.86	0	4.328e-07			High			3.82021																															0
	KPVMGETGGAHRIESAK	2	1	1	P9WN95	M4(Oxidation)	1783.91	0	3.928e-06																					High			5.10813													1
	VTVIAAGFDVSGPGRKPVMGETGGAHR	2	1	1	P9WN95		2666.39	0	6.144e-07																					High			5.08283													1
	KPVMGETGGAHRIESAK	1	1	1	P9WN95		1767.92	0	6.209e-07																					High			4.17339													1
	RSNQAENGIAALR	1	1	1	P9WN95		1399.73	0	0.0002081																					High			3.9366													1
	KLGALTVGVVTRPFSFEGKR	1	1	1	P9WN95		2162.23	0	0.0002744																					High			3.87206													2
	GIMSGAGTALMGIGSAR	1	1	1	P9WN95	M11(Oxidation)	1565.77	0	0.0001788																					High			3.08628													0
	SNQAENGIAALRESCDTLIVIPNDR	2	1	1	P9WN95	Q3(Deamidated); N6(Deamidated); C15(Carbamidomethyl); N23(Deamidated)	2759.34	0	0.003324																					High			2.24421													1
	SNQAENGIAALRESCDTLIVIPNDR	1	1	1	P9WN95	C15(Carbamidomethyl)	2756.38	0	0.0008685																					High			1.26582													1
	MIEQGLK	3	1	1	P9WN95		818.445	0.002	0.1175																					High			1.64739	High			1.91163				High			1.52589		0
	MIEQGLK	1	1	1	P9WN95	M1(Oxidation)	834.437	0.003	0.133																											High			1.10735							0
	VVGIGGGGVNAVNR	2	1	1	P9WN95	N10(Deamidated)	1269.69	0.004	0.1117																					High			1.42617													0
I6YB49	Conserved protein OS=Mycobacterium tuberculosis (strain ATCC 25618 / H37Rv) OX=83332 GN=Rv3091 PE=1 SV=1 - [I6YB49_MYCTU]	37.2987	24.33	8	9	36.6278	24.87	8	10	42.4261	27.53	10	11	41.4145	24.87	9	10	37.8549	32.86	11	11	38.3881	27	9	10	22.5412	15.45	6	9	11.8717	11.01	4	4	12.0102	11.19	4	4	39.8709	34.46	12	17	26.0932	16.7	6	7	9.08652	9.77	3	3	36.6768	21.31	9	13	10.9055	8.35	4	4	19.1019	19.54	7	8	85.2626	44.4	17	23					21.8138	21.49	6	6	563	61.6068	6.72705
	Sequence	# PSMs	# Proteins	# Protein Groups	Protein Group Accessions	Modifications	MH+ [Da]	q-Value	PEP	A2	G2	M2	XCorr A2	XCorr G2	XCorr M2	B2	H2	N2	XCorr B2	XCorr H2	XCorr N2	C2	I2	O2	XCorr C2	XCorr I2	XCorr O2	D2	J2	P2	XCorr D2	XCorr J2	XCorr P2	E2	K2	Q2	XCorr E2	XCorr K2	XCorr Q2	F2	L2	R2	XCorr F2	XCorr L2	XCorr R2	# Missed Cleavages
	DSVEPAIAVTSALLEPTWWEGDRPPAAEPK	12	1	1	I6YB49		3232.61	0	2.306e-11	High			8.51279			High			6.02814			High		High	6.14865		2.2902	High	High	High	8.31148	5.10952	5.88037	High			7.50637			High		High	7.42337		5.22694	0
	DVNVVDAASFSSAIPGVLHHETSDPR	11	1	1	I6YB49		2720.34	0	6.022e-07	High			4.90258										High			3.38223			High	High		3.14586	5.32779	High	High		4.12721	4.69617		High	High		4.92906	3.43438		0
	FEPTLSPVNLAPSAAAIDR	16	1	1	I6YB49		1969.04	0	4.784e-09	High	High	High	4.78203	2.75769	3.3732	High	High	High	4.96878	4.29089	3.67217		High	High		4.60425	5.17603		High	High		4.33474	4.52271							High		High	3.64332		4.56306	0
	GRGDISVGGQVAPWR	8	1	1	I6YB49		1554.81	0	2.492e-05	High		High	4.66134		4.70598							High			4.29671			High	High	High	5.02641	2.44414	4.75176													1
	LADFEPGAAGPGGSR	7	1	1	I6YB49		1401.68	0	6.172e-05	High			3.80248															High	High	High	2.80337	2.21476	2.59637	High			3.2384			High			3.2051			0
	FDQFAHTLLSR	11	1	1	I6YB49		1334.68	0	6.037e-05	High	High	High	2.95431	1.63481	3.10245			High			2.79351		High			2.10165		High		High	2.17222		3.10726		High			2.99551		High			3.29405			0
	ELPVPIDEYAEWAK	11	1	1	I6YB49		1659.82	0	2.73e-05	High	High	High	2.6403	1.76308	3.02834	High	High		3.04315	2.69941		High		High	2.62404		3.1339		High			2.46869		High			2.44543			High		High	3.30055		2.98077	0
	YILNFAR	8	1	1	I6YB49		896.499	0	0.007674	High		High	1.78213		1.72252	High		High	1.69396		1.69042	High	High	High	2.11401	1.92211	1.92124													High			1.82183			0
	DVNVVDAASFSSAIPGVLHHETSDPR	2	1	1	I6YB49	N3(Deamidated)	2721.33	0	2.566e-05							High			3.78604																							High			3.86787	0
	MSDLAIPFDVVVAGVR	9	1	1	I6YB49		1688.91	0	1.459e-06							High			3.21869			High		High	3.78701		2.48917		High	High		2.87796	2.73606													0
	HGSDFSATELDAEVGYKK	6	1	1	I6YB49		1953.92	0	2.174e-08							High			3.01535									High	High	High	5.62064	3.49964	5.35378	High	High		6.0746	4.7315								1
	RQPYAALPSR	8	1	1	I6YB49		1158.64	0	0.000344		High			2.43553		High			2.70071			High		High	2.80817		1.48888	High		High	3.00908		2.75366	High	High		2.41584	3.11174								1
	SAASSMSAVMAAIQAPTGR	5	1	1	I6YB49		1806.89	0	6.022e-07		High			4.36281								High			5.29431					High			5.32607													0
	FEPTLSPVNLAPSAAAIDR	1	1	1	I6YB49	N9(Deamidated)	1970.04	0	1.303e-07													High			4.41343																					0
	DVLATLVDDQDDQRR	10	1	1	I6YB49		1758.86	0	3.488e-06			High			2.71524		High			2.80433		High			3.63183			High	High	High	3.05751	3.07741	3.49836	High			3.47048				High	High		3.14355	3.16216	1
	NLPYADHLVR	8	1	1	I6YB49		1197.64	0	0.0001284			High			2.8552			High			2.7494	High			3.53977			High	High	High	3.19033	2.66182	1.41985	High			3.36429									0
	SLPFLPIGIGPWVAAR	4	1	1	I6YB49		1693.98	0	2.585e-08																			High			4.33522			High			2.56217			High			3.35299			0
	VVKPIVISADGATR	8	1	1	I6YB49		1425.84	0	4.794e-07		High	High		2.5582	3.79089		High			2.07709				High			2.83104							High	High		2.65015	2.19639		High	High		3.36143	2.5086		0
	HHLANPDVLSGEQLRK	1	1	1	I6YB49		1813.97	0	3.642e-05																				High			2.89274														1
	HHLANPDVLSGEQLR	7	1	1	I6YB49		1685.87	0	9.024e-07			High			4.14913														High	High		1.33996	5.1886		High			4.42557								0
	TKSAASSMSAVMAAIQAPTGR	1	1	1	I6YB49		2036.02	0	7.793e-07																					High			6.26201													1
	SRHGLAGMFTLR	1	1	1	I6YB49		1345.71	0	1.467e-05																					High			4.24037													1
	GDISVGGQVAPWR	1	1	1	I6YB49		1341.69	0	0.0003312																					High			3.16208													0
	NACYLAFDCFHPHWDPR	2	1	1	I6YB49	C3(Carbamidomethyl); C9(Carbamidomethyl)	2205.93	0.001	0.01285																					High			2.46832	High			2.17416									0
	HGSDFSATELDAEVGYK	1	1	1	I6YB49		1825.82	0.002	0.0895																																	High			2.01299	0
P9WHU9	Glutamate 5-kinase OS=Mycobacterium tuberculosis (strain ATCC 25618 / H37Rv) OX=83332 GN=proB PE=1 SV=1 - [PROB_MYCTU]	27.3672	30.32	7	9	12.0553	14.36	3	3	25.5615	18.88	5	6	30.2246	27.66	9	10	29.07	30.59	8	9	21.6005	20.21	6	8					7.7449	8.51	2	2	11.4691	8.78	2	3									7.49803	8.51	2	2	13.9624	14.1	4	5	26.9541	23.94	6	7	21.4774	19.15	5	6	14.0266	15.16	5	7	10.8612	11.44	3	3	8.61446	9.04	2	2	376	38.7645	9.34912
	Sequence	# PSMs	# Proteins	# Protein Groups	Protein Group Accessions	Modifications	MH+ [Da]	q-Value	PEP	A2	G2	M2	XCorr A2	XCorr G2	XCorr M2	B2	H2	N2	XCorr B2	XCorr H2	XCorr N2	C2	I2	O2	XCorr C2	XCorr I2	XCorr O2	D2	J2	P2	XCorr D2	XCorr J2	XCorr P2	E2	K2	Q2	XCorr E2	XCorr K2	XCorr Q2	F2	L2	R2	XCorr F2	XCorr L2	XCorr R2	# Missed Cleavages
	KTADATFIPEVSGPADLDGVVAGR	7	1	1	P9WHU9		2386.22	0	4.088e-10	High			5.96837			High			6.44006			High			5.46781			High			5.78463			High			6.34347			High		High	5.69899		5.84337	1
	QAAASVGQVALVNSWSAAFAR	3	1	1	P9WHU9	N13(Deamidated)	2105.1	0	7.904e-06	High			5.2977																																	0
	ALHAVAIVNENDTVATNEIR	6	1	1	P9WHU9		2150.12	0	5.219e-08	High			4.41359			High			2.60174			High			4.05673			High			5.34677			High			5.37105			High			4.98295			0
	VGTTALTTPSGMFDAGR	8	1	1	P9WHU9		1681.82	0	1.531e-06	High			3.35364					High			3.64135	High		High	3.03759		3.44251	High		High	4.14942		4.64963	High			4.63914				High			3.64883		0
	FCGGDVVELR	9	1	1	P9WHU9	C2(Carbamidomethyl)	1151.55	0	0.0001915	High		High	3.1351		2.24109	High		High	3.01348		3.06808			High			2.86067	High			2.49843					High			2.77406	High		High	2.63829		2.7711	0
	STSELPGELR	10	1	1	P9WHU9		1088.56	0	0.003642	High		High	2.55623		1.3734			High			2.72022		High	High		1.90405	2.67996	High		High	2.55753		2.52989	High		High	2.25919		2.52641	High			2.49952			0
	SSHLGTGGMASK	5	1	1	P9WHU9	M9(Oxidation)	1148.54	0	0.000513	High			0.718725															High			1.92499			High			1.60674									0
	TADATFIPEVSGPADLDGVVAGR	14	1	1	P9WHU9		2258.13	0	2.982e-16			High			5.22676		High	High		5.07991	5.86216	High	High	High	5.40211	5.22245	5.43072	High			4.94167					High			5.56073	High			5.78072			0
	LAGLAEAVER	4	1	1	P9WHU9		1028.57	0	2.789e-05			High			1.91212			High			2.89559	High			2.84475									High			3.2225									0
	APDAAMVAR	3	1	1	P9WHU9		901.454	0	8.576e-05								High			2.66498								High			3.02117			High			2.99602									0
	SLLAAGITAVSGR	1	1	1	P9WHU9		1215.71	0	3.943e-05																									High			2.63191									0
	SSHLGTGGMASK	4	1	1	P9WHU9		1132.54	0	5.827e-06															High			2.32854													High			1.11556			0
	RPVVHADDLVAVSAK	2	1	1	P9WHU9		1576.89	0	9.647e-06																					High			3.80082								High			3.84921		0
	ALHAVAIVNENDTVATNEIR	1	1	1	P9WHU9	N9(Deamidated)	2151.12	0	4.584e-05									High			4.38086																									0
	TVGQVLLTAHDISMR	2	1	1	P9WHU9		1640.88	0	0.0001745																					High			3.04622													0
	TVGQVLLTAHDISMR	1	1	1	P9WHU9	Q4(Deamidated)	1641.87	0	0.003539																					High			1.31773													0
	STSELPGELRRPVVHADDLVAVSAK	1	1	1	P9WHU9		2646.42	0.004	0.1146																					High			1.87097													1
	LRALHAVAIVNENDTVATNEIR	1	1	1	P9WHU9	N11(Deamidated); N13(Deamidated)	2421.28	0.007	0.3974																			High			1.05009															1
P96857	Transcriptional regulatory protein (Probably LacI-family) OS=Mycobacterium tuberculosis (strain ATCC 25618 / H37Rv) OX=83332 GN=Rv3575c PE=1 SV=4 - [P96857_MYCTU]	29.0504	29.81	8	9	21.9346	23.96	6	7	24.8141	28.41	7	8	36.8116	41.5	10	11	36.4208	31.75	9	11	38.5033	37.6	9	12	4.17535	7.8	3	4					12.8937	15.32	5	5	28.7634	31.48	9	11	31.718	29.53	8	9	33.6858	33.7	8	10	28.8879	33.15	11	12	10.4399	8.08	3	4	16.8521	16.99	5	6	32.5297	33.15	13	19	10.1558	11.42	3	4					359	38.1861	8.01611
	Sequence	# PSMs	# Proteins	# Protein Groups	Protein Group Accessions	Modifications	MH+ [Da]	q-Value	PEP	A2	G2	M2	XCorr A2	XCorr G2	XCorr M2	B2	H2	N2	XCorr B2	XCorr H2	XCorr N2	C2	I2	O2	XCorr C2	XCorr I2	XCorr O2	D2	J2	P2	XCorr D2	XCorr J2	XCorr P2	E2	K2	Q2	XCorr E2	XCorr K2	XCorr Q2	F2	L2	R2	XCorr F2	XCorr L2	XCorr R2	# Missed Cleavages
	AGAVGLVMAEPLTYFFSDPAAR	5	1	1	P96857		2283.15	0	3.458e-08	High			4.63819			High			3.23733									High			4.89699			High			6.029				High			5.13034		0
	SGLPVIEVLDTELVR	16	1	1	P96857		1639.93	0	9.601e-07	High			3.91919			High			4.08592			High	High		4.30611	3.55967		High	High	High	3.95926	3.52774	2.32022	High	High		3.87983	4.42455		High	High		3.96808	4.37319		0
	ELAGYVLGLGHR	12	1	1	P96857		1284.7	0	1.456e-06	High		High	3.69623		3.31468							High		High	3.43418		3.01928	High	High	High	3.08923	3.58914	3.73599		High			3.43501		High			3.37042			0
	RLPVVVVDQPK	15	1	1	P96857		1249.76	0	1.355e-05	High			3.09928			High			3.14881			High		High	2.91676		3.01127	High	High	High	2.9494	2.09325	1.84922	High		High	3.40112		2.88698	High	High		3.49444	3.39996		1
	GLTTVAQPSLHK	25	1	1	P96857		1251.7	0	1.593e-05	High	High	High	2.84456	2.22713	2.76549	High		High	2.54908		2.65521	High	High	High	2.99721	2.26078	2.50384	High	High	High	3.4213	3.03377	1.74061	High	High	High	3.02965	3.18181	2.71631	High	High		3.01948	3.28306		0
	RQDLVDAER	8	1	1	P96857		1101.56	0	4.715e-06	High			2.61062					High			2.9161		High			2.89467				High			2.77503	High	High		2.90924	2.71088		High	High		2.64743	3.68112		1
	VALQANPR	13	1	1	P96857		868.501	0	0.0004888	High		High	2.45729		2.29549	High		High	2.02064		2.34407	High	High	High	2.1686	2.24055	1.92579	High	High	High	2.17011	2.51321	2.26708	High	High		1.91592	2.3369			High			1.99881		0
	TTVSNAFNRPDQLSADLR	10	1	1	P96857		2005.01	0	1.92e-06	High		High	2.3541		2.57083	High			3.72093			High		High	3.19774		3.925							High	High	High	4.19208	4.94381	2.39929	High	High		3.86109	3.07468		0
	DFVAGVAQSCEELGQGLQLVSVGSSR	6	1	1	P96857	C10(Carbamidomethyl)	2693.32	0	6.846e-08													High			2.5519			High	High	High	3.21105	3.8374	1.82255							High	High		3.5687	2.7334		0
	AHGIYVPGQMTVTGFDGVPEALSR	3	1	1	P96857	Q9(Deamidated)	2503.23	0	1.609e-11																			High			5.02967				High			4.92109		High			3.74082			0
	ATLASLAAELK	4	1	1	P96857		1087.64	0	4.895e-05														High			1.93804		High	High	High	3.22524	3.36814	2.12867													0
	ELGLLTMR	6	1	1	P96857		932.525	0	0.001547		High	High		1.94822	2.59621													High			2.15257			High	High		2.44634	2.57267		High			2.22725			0
	LGYAGPDPVAR	1	1	1	P96857		1115.58	0	0.001156																									High			2.71809									0
	SPTFDVQR	3	1	1	P96857		949.477	0	0.0007186		High	High		1.34257	2.17349															High			2.31936													0
	QDLVDAER	2	1	1	P96857		945.462	0	0.0005983																				High	High		1.98905	2.3974													0
	LRSPTFDVQR	4	1	1	P96857		1218.66	0	0.002531			High			2.10562														High	High		1.61312	1.63048													1
	DFVAGVAQSCEELGQGLQLVSVGSSR	1	1	1	P96857	Q8(Deamidated); C10(Carbamidomethyl); Q15(Deamidated)	2695.29	0	5.093e-05			High			3.17004																															0
	GLTTVAQPSLHKGHR	3	1	1	P96857		1601.88	0	1.128e-06			High			2.65978															High			3.74576													1
	RLGYAGPDPVAR	1	1	1	P96857		1271.69	0	6.041e-05			High			2.58439																															1
	AGELLLKPPR	1	1	1	P96857		1093.67	0	0.001733			High			1.42121																															0
	DFVAGVAQSCEELGQGLQLVSVGSSR	2	1	1	P96857	C10(Carbamidomethyl); Q15(Deamidated)	2694.32	0	6.922e-07																					High			4.49395													0
	DRRQDLVDAER	1	1	1	P96857		1372.69	0.001	0.01958																					High			1.19475													2
P9WMY7	D-inositol 3-phosphate glycosyltransferase OS=Mycobacterium tuberculosis (strain ATCC 25618 / H37Rv) OX=83332 GN=mshA PE=1 SV=1 - [MSHA_MYCTU]	23.0977	20.42	8	9	13.5826	18.96	7	8	14.6896	15.83	6	7	7.75251	6.46	3	3	21.538	17.5	5	5	4.48114	4.17	2	2					9.09304	7.08	3	3	18.44	13.96	5	6					9.15171	7.29	2	2	10.2782	10	3	4					18.6116	18.54	7	7	18.2117	16.04	7	7	18.6899	20.83	9	10	4.56394	6.25	3	3	4.91812	4.38	2	2	480	50.5105	7.72314
	Sequence	# PSMs	# Proteins	# Protein Groups	Protein Group Accessions	Modifications	MH+ [Da]	q-Value	PEP	A2	G2	M2	XCorr A2	XCorr G2	XCorr M2	B2	H2	N2	XCorr B2	XCorr H2	XCorr N2	C2	I2	O2	XCorr C2	XCorr I2	XCorr O2	D2	J2	P2	XCorr D2	XCorr J2	XCorr P2	E2	K2	Q2	XCorr E2	XCorr K2	XCorr Q2	F2	L2	R2	XCorr F2	XCorr L2	XCorr R2	# Missed Cleavages
	HAATFSWENTTDALLASYR	2	1	1	P9WMY7		2154.03	0	0.0003255	High			4.21581																	High			2.3325													0
	NAALADGDGPEPPLR	6	1	1	P9WMY7		1492.74	0	6.695e-06	High			3.99007				High	High		3.26327	3.29847		High	High		3.6546	3.88489							High			4.02904									0
	TVGEQQVVDEADRLIVNTDDEAR	11	1	1	P9WMY7	Q6(Deamidated)	2573.25	0	4.313e-07	High			3.96912			High		High	3.66793		4.31757	High			4.87875					High			3.72554								High			4.26924		1
	LADELGISAR	9	1	1	P9WMY7		1044.57	0	3.741e-05	High			2.97642				High	High		3.33992	3.41746	High	High	High	3.03923	3.32927	3.48673	High			2.86553					High			2.79116		High			2.96592		0
	TVGEQQVVDEADR	1	1	1	P9WMY7		1445.68	0	1.476e-05	High			2.91519																																	0
	QVISLHGADPAR	4	1	1	P9WMY7		1263.68	0	0.0003992	High			2.78965			High			1.98593			High			2.3742					High			1.49779													0
	AIGEYNAER	10	1	1	P9WMY7		1022.49	0	0.0001254	High			2.24142			High	High	High	1.80037	2.48985	1.57722	High	High	High	1.90221	2.31671	2.11213	High		High	2.07839		2.28786	High			2.38053									0
	NVSAADDPRR	5	1	1	P9WMY7		1100.55	0	0.00381	High			1.34958			High		High	1.29801		1.91602	High		High	1.2964		1.32015																			1
	AALGLPVDER	6	1	1	P9WMY7		1040.57	0	9.145e-05							High		High	2.93491		2.74428		High	High		2.61021	3.01784															High			2.68074	0
	IQPLKAPDIVLR	9	1	1	P9WMY7		1362.85	0	6.793e-06							High		High	2.89854		2.9178	High		High	2.49526		3.16955	High		High	2.80859		3.07457	High	High		4.08053	3.8904		High			2.68472			1
	NAALADGDGPEPPLR	2	1	1	P9WMY7	N1(Deamidated)	1493.74	0	0.002286							High			2.28082																						High			3.04306		0
	DGITGTLVSGHEVGQWADAIDHLLR	1	1	1	P9WMY7		2660.35	0	1.208e-10																									High			6.81531									0
	TVGEQQVVDEADRLIVNTDDEAR	3	1	1	P9WMY7		2572.25	0	1.279e-08														High			3.96001								High	High		4.23255	5.26131								1
	VAPGVLVR	2	1	1	P9WMY7		810.519	0	0.0006797																					High			1.51705							High			1.79641			0
	ATASADPPVVR	3	1	1	P9WMY7		1083.58	0	0.001601															High			2.5406									High			1.77277			High			2.23737	0
	RGGEVISDLVAVGKPR	1	1	1	P9WMY7		1652.93	0	0.0006825																					High			2.54015													1
	GGEVISDLVAVGKPR	1	1	1	P9WMY7		1496.84	0	2.156e-05																					High			2.53739													0
	RAIGEYNAER	1	1	1	P9WMY7		1178.59	0	0.0006941																					High			2.19185													1
	GIEVEIFTRATASADPPVVR	1	1	1	P9WMY7		2128.16	0.002	0.1178																											High			1.83465							1
P71615	Bifunctional oligoribonuclease and PAP phosphatase NrnA OS=Mycobacterium tuberculosis (strain ATCC 25618 / H37Rv) OX=83332 GN=nrnA PE=1 SV=2 - [NRNA_MYCTU]	35.7561	31.85	7	9	19.8974	19.05	4	5					40.2526	45.54	11	12	39.3879	37.2	8	9	21.0444	18.45	4	6	4.51878	11.9	3	3	19.5569	13.69	3	5	18.8621	18.15	4	5	30.8458	38.69	9	12	59.9107	47.32	12	16	38.84	31.85	7	9	8.48369	10.12	2	2	20.27	22.02	5	6	21.1888	18.45	4	5	20.5286	27.08	6	6	23.5792	22.62	5	6	18.8972	17.56	4	5	336	35.3934	5.96045
	Sequence	# PSMs	# Proteins	# Protein Groups	Protein Group Accessions	Modifications	MH+ [Da]	q-Value	PEP	A2	G2	M2	XCorr A2	XCorr G2	XCorr M2	B2	H2	N2	XCorr B2	XCorr H2	XCorr N2	C2	I2	O2	XCorr C2	XCorr I2	XCorr O2	D2	J2	P2	XCorr D2	XCorr J2	XCorr P2	E2	K2	Q2	XCorr E2	XCorr K2	XCorr Q2	F2	L2	R2	XCorr F2	XCorr L2	XCorr R2	# Missed Cleavages
	LAAGYTTTGSIDDAVASLR	21	1	1	P71615		1881.96	0	3.865e-09	High		High	5.12722		4.80494	High	High	High	5.07915	4.83239	4.38231		High	High		4.80151	5.56083	High	High	High	4.73059	5.63695	4.55565	High	High	High	5.75429	5.93234	5.46615	High	High	High	4.5918	5.4208	4.35724	0
	VAHCIYAGLATDTGSFR	6	1	1	P71615	C4(Carbamidomethyl)	1838.88	0	2.123e-06	High			4.63999			High			3.8295									High			4.0369			High		High	3.78347		2.86241		High			4.35107		0
	VDAVGAAALLSAAAR	28	1	1	P71615		1355.77	0	2.385e-07	High	High	High	4.37085	1.98416	3.67874	High	High	High	4.21127	4.08481	3.91454		High	High		4.05348	4.11676	High	High	High	4.24801	4.50764	4.19138	High	High	High	4.66511	3.90049	4.39588	High	High	High	3.81824	4.5425	3.9413	0
	VLGSAQLVSEAVGGR	13	1	1	P71615		1442.8	0	8.406e-08	High			4.06259					High			2.26599		High	High		2.66587	3.73197	High	High	High	3.72649	3.73983	2.92376	High	High		3.88945	4.29347		High			3.62449			0
	TTQQAEVAAVFKEVEPHR	3	1	1	P71615		2040.05	0	1.216e-08	High			3.82295															High			3.66504			High			6.15237									1
	GLVYVVVDNR	3	1	1	P71615		1133.63	0	0.000225	High			3.29318																						High			3.02086			High			3.32829		0
	LVEIGVDNATVSR	14	1	1	P71615		1372.74	0	5.171e-06	High	High		3.24474	1.23903		High		High	2.92586		2.90731			High			3.1862	High	High	High	3.15047	3.31354	2.64521	High	High	High	3.09433	3.44563	3.02482	High	High	High	2.49698	3.29567	2.87417	0
	RVEVSFAAPATLPESLR	3	1	1	P71615		1843.01	0	1.37e-07																			High			3.96137				High			4.79964								1
	SLPGCHLLVRPEVMR	5	1	1	P71615	C5(Carbamidomethyl)	1763.94	0	3.942e-05																			High	High		3.60555	2.12947			High			3.49056								0
	LGALGDLTDSGR	7	1	1	P71615		1174.6	0	1.562e-06		High			2.53462														High	High		3.26471	3.53733		High	High	High	3.35544	3.64382	3.90946			High			3.81141	0
	TTQQAEVAAVFK	7	1	1	P71615		1292.68	0	0.0002027								High	High		2.7696	3.25031		High			2.90174		High	High	High	2.02597	1.48058	3.03268		High			2.02402								0
	SEEVESIVDIVR	3	1	1	P71615		1374.71	0	1.671e-05																			High	High		1.59306	3.22719			High			3.47383								0
	TLMDSHPFTWLPLLSR	2	1	1	P71615		1914	0	1.994e-06																									High			4.64158				High			4.82659		0
	TVNLAAVASGFGGGGHR	5	1	1	P71615		1570.81	0	5.827e-05																				High	High		3.20311	3.17996		High			4.36481			High			3.98935		0
	AKTVNLAAVASGFGGGGHR	1	1	1	P71615		1769.94	0	0.0003898																										High			3.5803								1
P9WKT1	Uncharacterized protein Rv0502 OS=Mycobacterium tuberculosis (strain ATCC 25618 / H37Rv) OX=83332 GN=Rv0502 PE=1 SV=1 - [Y502_MYCTU]	28.8919	28.49	7	9	5.72507	8.66	2	2					26.4112	27.65	6	8	12.3298	13.69	4	4	12.8042	11.45	4	5	1.77986	5.03	2	2																	11.6246	12.85	4	4	2.44378	5.87	2	2	6.47288	8.1	2	2	5.05866	10.06	3	3	20.7896	30.45	8	9	14.8746	12.57	3	4	8.67682	10.06	3	3	358	39.2634	7.98682
	Sequence	# PSMs	# Proteins	# Protein Groups	Protein Group Accessions	Modifications	MH+ [Da]	q-Value	PEP	A2	G2	M2	XCorr A2	XCorr G2	XCorr M2	B2	H2	N2	XCorr B2	XCorr H2	XCorr N2	C2	I2	O2	XCorr C2	XCorr I2	XCorr O2	D2	J2	P2	XCorr D2	XCorr J2	XCorr P2	E2	K2	Q2	XCorr E2	XCorr K2	XCorr Q2	F2	L2	R2	XCorr F2	XCorr L2	XCorr R2	# Missed Cleavages
	LLAADMVFDLPVIGEAAR	8	1	1	P9WKT1		1901.01	0	6.022e-07	High			4.7313			High		High	3.64779		3.3687							High		High	4.63781		5.26092			High			4.67979							0
	IAFGEPICTADYASTDADDPMVTFELTDQVR	2	1	1	P9WKT1	C8(Carbamidomethyl)	3448.55	0	7.196e-09	High			4.69421															High			5.38028															0
	LLASGELTAVFPEGYK	12	1	1	P9WKT1		1694.91	0	1.348e-07	High			4.19659															High		High	3.91747		3.6596	High		High	4.81886		3.37769	High	High	High	4.27772	4.1311	3.34258	0
	ASAEQIAAVVR	9	1	1	P9WKT1		1114.63	0	3.769e-05	High			3.35845					High			3.10418			High			2.74707	High			3.34091			High		High	2.93548		3.47969	High	High	High	2.89328	3.48022	3.39614	0
	QHPSLLSDPNDR	4	1	1	P9WKT1		1378.66	0	0.02141	High		High	2.46789		1.21113									High			1.89045			High			1.6051													0
	AGHTMACTTDAHR	2	1	1	P9WKT1	M5(Oxidation); C7(Carbamidomethyl)	1444.6	0	0.0001982	High			2.28836																					High			2.36586									0
	KAGHTMACTTDAHR	3	1	1	P9WKT1	M6(Oxidation); C8(Carbamidomethyl)	1572.7	0	0.0001007	High			0.749091															High			1.62043									High			1.68995			1
	AGHTMACTTDAHR	4	1	1	P9WKT1	C7(Carbamidomethyl)	1428.61	0	1.708e-07							High			2.07728					High			2.31159													High			3.75484			0
	GGFVSAALR	7	1	1	P9WKT1		877.491	0	0.002106		High	High		1.77986	2.44378													High		High	2.18441		2.20132	High			2.20956				High	High		2.23033	1.93809	0
	ETIQQTLYR	2	1	1	P9WKT1		1151.61	0	0.001109		High			1.43713																High			2.13243													0
	ANVIPLHTNR	2	1	1	P9WKT1		1134.63	0	0.004603																					High			1.58665								High			1.78299		0
	TKAPIVPCSIIGSEEIYPMLTDVK	1	1	1	P9WKT1	C8(Carbamidomethyl)	2661.37	0	6.022e-07																					High			4.94479													1
	QHPSLLSDPNDRASAEQIAAVVR	1	1	1	P9WKT1		2474.27	0	0.0004942																					High			1.89517													1
P9WIY7	Uncharacterized NTE family protein Rv2565 OS=Mycobacterium tuberculosis (strain ATCC 25618 / H37Rv) OX=83332 GN=Rv2565 PE=1 SV=1 - [Y2565_MYCTU]	45.5197	26.42	8	9	35.9768	30.02	9	10	49.0902	31.22	11	13	73.3938	41.68	12	16	50.3948	27.27	8	10	42.1158	22.81	7	9					18.9345	13.72	5	6	23.2857	13.04	5	7					17.353	12.18	4	4	48.9669	29.16	10	11	13.9384	9.61	4	4	33.6441	25.21	8	10	31.6571	17.67	7	9	64.6648	34.99	13	18	22.2756	19.04	6	7	23.686	19.21	6	7	583	62.0853	6.31592
	Sequence	# PSMs	# Proteins	# Protein Groups	Protein Group Accessions	Modifications	MH+ [Da]	q-Value	PEP	A2	G2	M2	XCorr A2	XCorr G2	XCorr M2	B2	H2	N2	XCorr B2	XCorr H2	XCorr N2	C2	I2	O2	XCorr C2	XCorr I2	XCorr O2	D2	J2	P2	XCorr D2	XCorr J2	XCorr P2	E2	K2	Q2	XCorr E2	XCorr K2	XCorr Q2	F2	L2	R2	XCorr F2	XCorr L2	XCorr R2	# Missed Cleavages
	VIGVVSNGDTAAAPMVDAIATSLDSHGR	6	1	1	P9WIY7		2724.35	0	9.563e-10	High			7.04348			High			5.2547									High		High	6.53938		6.91638	High	High		7.51486	6.73366								0
	VIGVVSNGDTAAAPMVDAIATSLDSHGR	8	1	1	P9WIY7	N7(Deamidated)	2725.36	0	3.571e-11	High			6.32175					High			5.20703	High			5.37045			High		High	6.95912		6.14388							High			6.86506			0
	TAVIAPPVETTSAVQEYDELVEAFSETLDR	7	1	1	P9WIY7		3280.62	0	3.064e-09	High			6.28635			High			2.25922			High			5.02189			High			6.01005			High			5.81563				High	High		5.81316	2.49776	0
	IAAETFTDMLEATPLLQSAMLR	8	1	1	P9WIY7		2422.24	0	2.165e-09	High			5.45749			High		High	4.96957		4.89819							High		High	5.99689		5.06493	High		High	6.01478		5.13698		High			5.52975		0
	EFIAGSDPLGDYTIPISALTR	17	1	1	P9WIY7		2236.15	0	2.883e-08	High			5.29983			High	High	High	5.19346	4.53189	4.80624		High	High		5.10672	5.52744	High			5.51156			High		High	5.65077		5.30754	High	High	High	5.63497	5.66976	5.05111	0
	LLTGTDNALPPLQETLLR	18	1	1	P9WIY7		1965.1	0	3.068e-08	High		High	4.95374		3.79423	High	High	High	3.11501	3.2456	3.9121	High	High	High	4.48268	3.4437	3.57107	High		High	3.98281		4.0388			High			3.61149	High	High	High	4.23829	4.61516	4.08599	0
	NVPILADIDDEQLER	9	1	1	P9WIY7		1739.88	0	1.473e-07	High		High	3.72651		3.34297	High	High		2.89093	2.57096								High		High	3.27898		3.1543	High	High		4.0735	3.81386			High			3.96007		0
	SNDWVLVVADR	5	1	1	P9WIY7		1273.65	0	1.53e-05	High			3.63266									High			3.61258			High			3.28483			High			3.5397				High			3.525		0
	HYVSAQSDR	8	1	1	P9WIY7		1062.5	0	2.256e-05	High			2.79787			High		High	2.46314		1.96016	High	High		2.73026	1.66327										High			1.54514	High			2.58883			0
	GFGLLPPIVTPPGLLR	12	1	1	P9WIY7		1647	0	2.026e-07							High	High		3.98369	2.56727		High	High	High	3.80644	2.23075	3.02164	High			4.38068			High	High		4.62928	2.76809			High			3.25711		0
	TAVIAPPVETTSAVQEYDELVEAFSETLDR	6	1	1	P9WIY7	Q15(Deamidated)	3281.61	0	6.963e-10							High		High	3.78947		4.06731													High		High	5.13018		4.89837	High		High	5.83668		3.87522	0
	LVQGFFGNTLIEHLPR	6	1	1	P9WIY7		1841.01	0	6.022e-07							High			2.05756			High			3.92825			High		High	5.67698		5.865	High			5.11323				High			5.0533		0
	IAAETFTDMLEATPLLQSAMLR	2	1	1	P9WIY7	Q17(Deamidated)	2423.23	0	2.063e-06													High			4.17943																	High			2.3679	0
	VAAIIEPDVSK	9	1	1	P9WIY7		1141.65	0	0.0001697			High			2.79523			High			3.16415	High		High	3.26957		3.11911			High			2.20074			High			3.3212	High	High	High	3.28442	3.00194	3.29777	0
	AALQAQPDLVR	1	1	1	P9WIY7		1181.66	0	6.581e-05													High			3.01554																					0
	QIDAALEAGR	6	1	1	P9WIY7		1043.55	0	0.0002319								High			1.97204		High		High	2.60922		2.6276	High			2.67992										High	High		2.91247	2.51025	0
	FVAVAPEGHVFAEMASGDSIGDLGVIAGAAR	1	1	1	P9WIY7		3014.51	0	1.752e-14																			High			7.20513															0
	HVPANQWLFHAGEPADSIYIVDSGR	2	1	1	P9WIY7	N5(Deamidated)	2780.35	0	9.954e-06																			High			3.61409															0
	LVQGFFGNTLIEHLPR	1	1	1	P9WIY7	Q3(Deamidated)	1842.01	0	7.778e-06																															High			3.91626			0
	AFDLAASTANLR	6	1	1	P9WIY7		1249.66	0	6.778e-06			High			4.00596								High	High		3.27361	3.26703			High			3.95234		High			4.03734								0
	LLTGTDNALPPLQETLLR	3	1	1	P9WIY7	N7(Deamidated)	1966.1	0	2.493e-05									High			3.09899			High			2.59273																			0
	LVVLVDQR	3	1	1	P9WIY7		941.578	0	0.0007595									High			2.52988									High			2.39222													0
	NVPILADIDDEQLER	1	1	1	P9WIY7	N1(Deamidated)	1740.88	0	9.516e-05															High			2.78307																			0
	LAPVSHHPANSDGFGALAR	1	1	1	P9WIY7		1916.97	0	7.341e-07																					High			4.14194													0
	HVPANQWLFHAGEPADSIYIVDSGR	1	1	1	P9WIY7		2779.36	0	1.619e-06																					High			3.97984													0
	SNDWVLVVADR	1	1	1	P9WIY7	N2(Deamidated)	1274.65	0	0.0007044																					High			2.7945													0
	SLGLVMAGGGAR	1	1	1	P9WIY7		1088.59	0.001	0.01424																					High			2.54712													0
	VAAIIEPDVSKIGVLNFK	1	1	1	P9WIY7	N16(Deamidated)	1914.11	0.002	0.05179																					High			1.59773													1
O53961	Conserved protein OS=Mycobacterium tuberculosis (strain ATCC 25618 / H37Rv) OX=83332 GN=Rv1919c PE=1 SV=3 - [O53961_MYCTU]	33.8106	68.83	7	9	33.0483	61.04	9	11	39.0355	61.04	9	12	40.3493	67.53	10	13	24.1208	52.6	7	8	18.9187	53.9	6	7	17.6519	46.75	8	9	26.4913	48.7	7	10	11.557	35.06	3	5	28.8496	67.53	10	13	25.4586	53.25	7	8	18.1385	44.16	5	5	23.143	45.45	6	8	24.688	48.7	7	8	22.8568	48.7	6	8	28.8081	62.34	10	13	10.7043	33.77	4	4	24.2622	53.9	7	8	154	16.7927	10.3159
	Sequence	# PSMs	# Proteins	# Protein Groups	Protein Group Accessions	Modifications	MH+ [Da]	q-Value	PEP	A2	G2	M2	XCorr A2	XCorr G2	XCorr M2	B2	H2	N2	XCorr B2	XCorr H2	XCorr N2	C2	I2	O2	XCorr C2	XCorr I2	XCorr O2	D2	J2	P2	XCorr D2	XCorr J2	XCorr P2	E2	K2	Q2	XCorr E2	XCorr K2	XCorr Q2	F2	L2	R2	XCorr F2	XCorr L2	XCorr R2	# Missed Cleavages
	TPVQDYFGEVVLTPNASGGTDLR	30	1	1	O53961		2436.2	0	3.791e-13	High	High	High	6.29225	3.93561	6.23816	High	High	High	6.10529	5.58135	5.65283	High	High	High	5.09252	4.68032	5.26231	High	High	High	5.82342	6.19202	5.31872	High	High	High	6.22043	6.38909	5.59349	High	High	High	5.26273	6.05469	5.40031	0
	LVTDGGNWATWAKPIVAQSSWAR	12	1	1	O53961		2514.29	0	2.248e-09	High			5.03651			High		High	5.61727		4.00662	High		High	6.19911		2.77451	High	High	High	3.93923	4.15534	6.04658		High			6.19596		High	High	High	4.79106	5.74024	4.68333	0
	RGDPAPGGIGAIR	20	1	1	O53961		1236.68	0	7.075e-05	High	High	High	3.58931	3.09301	3.08546	High	High	High	3.58795	3.19689	3.37155	High		High	3.47588		3.37778	High	High	High	3.34861	2.28799	1.87278			High			3.37773		High	High		3.12313	3.46591	1
	LGMWPVFVQEETVEYEQDRR	1	1	1	O53961		2511.19	0	5.869e-05	High			3.43295																																	1
	TSSAPAATLFR	8	1	1	O53961		1121.6	0	0.0001125	High	High	High	2.98429	2.8504	2.46149	High			3.03697			High			2.84946				High	High		2.31544	1.36841													0
	WSGSFTEK	15	1	1	O53961		941.435	0	0.008469	High	High	High	1.88427	1.49222	2.10716	High		High	1.45949		2.09887	High		High	2.2647		2.47603	High	High	High	1.97684	1.94817	1.99582	High	High		2.18668	2.05813		High	High	High	1.54932	1.26913	2.33887	0
	FFAGQLVK	16	1	1	O53961		909.518	0	0.002041	High	High	High	1.82203	1.52437	1.7178	High	High		1.53558	1.7884		High	High	High	1.45114	1.26753	1.47245	High	High	High	1.60053	1.12722	1.74483	High	High	High	1.46673	1.48499	1.51822	High		High	1.42152		1.66092	0
	RGDPAPGGIGAIRK	11	1	1	O53961		1364.77	0	7.466e-06		High			2.73948		High	High		3.88586	3.49902		High			3.18019			High	High	High	4.03458	3.66251	2.3717	High			3.81554			High	High		4.07736	3.22048		2
	GDPAPGGIGAIR	8	1	1	O53961		1080.58	0	0.0007817							High	High	High	2.18643	2.28354	2.40874	High		High	2.19545		2.62803	High		High	2.33535		1.56475		High			2.42467								0
	LVTDGGNWATWAKPIVAQSSWAR	4	1	1	O53961	N7(Deamidated)	2515.29	0	1.244e-10								High			3.10866		High	High		5.69321	3.10374		High			5.34283															0
	KLGMWPVFVQEETVEYEQDRR	1	1	1	O53961	Q10(Deamidated)	2640.3	0	1.386e-05																			High			4.48451															2
	KFSFEVTK	8	1	1	O53961		985.535	0	0.001381		High			1.71361				High			2.06931							High	High		2.03943	1.95297		High	High	High	1.87708	2.08789	1.73309			High			2.3788	1
	KLGMWPVFVQEETVEYEQDRR	1	1	1	O53961		2639.29	0	3.391e-05																									High			4.38886									2
	TPVQDYFGEVVLTPNASGGTDLR	7	1	1	O53961	N15(Deamidated)	2437.2	0	9.696e-12								High			3.30941			High	High		3.77294	3.96501								High			4.62076		High			4.7876			0
	WSGSFTEKVR	1	1	1	O53961		1196.6	0	0.001421																					High			1.8294													1
	FFAGQLVK	1	1	1	O53961	Q5(Deamidated)	910.503	0	0.001464																					High			1.60671													0
	FSFEVTK	13	1	1	O53961		857.44	0.001	0.06985		High	High		1.37105	1.40586	High	High	High	1.59359	1.34221	1.31965	High			1.50549			High	High	High	0.936842	0.774874	1.64718	High	High		1.39646	1.68207		High		High	0.955122		1.25325	0
	VRGTGPVMR	2	1	1	O53961		972.542	0.002	0.03466																				High			2.06869														1
P9WN81	Glycerol-3-phosphate dehydrogenase 1 OS=Mycobacterium tuberculosis (strain ATCC 25618 / H37Rv) OX=83332 GN=glpD1 PE=1 SV=1 - [GLPD1_MYCTU]	36.9851	34.3	9	9	25.5042	14.53	6	7	26.0597	23.45	7	7	22.8827	19.19	6	6	13.5226	11.82	4	4	29.7139	22.67	7	8					28.9417	25.58	8	10	23.3757	18.02	6	7	10.8795	8.14	3	4	21.8712	17.64	5	5									19.2503	14.15	5	5	29.6267	17.64	7	9	22.5969	21.12	8	9	6.58546	6.78	2	2	7.10883	6.01	2	2	516	54.1427	9.20264
	Sequence	# PSMs	# Proteins	# Protein Groups	Protein Group Accessions	Modifications	MH+ [Da]	q-Value	PEP	A2	G2	M2	XCorr A2	XCorr G2	XCorr M2	B2	H2	N2	XCorr B2	XCorr H2	XCorr N2	C2	I2	O2	XCorr C2	XCorr I2	XCorr O2	D2	J2	P2	XCorr D2	XCorr J2	XCorr P2	E2	K2	Q2	XCorr E2	XCorr K2	XCorr Q2	F2	L2	R2	XCorr F2	XCorr L2	XCorr R2	# Missed Cleavages
	DVIGAYAGLRPLIDTGGAGVQGR	8	1	1	P9WN81		2256.21	0	5.776e-08	High			5.65763			High	High	High	5.10503	3.09678	5.61791	High	High		5.18317	4.47732			High			4.08298			High			5.75766								0
	AEFEYAVTHEGALDVDDILDRR	1	1	1	P9WN81		2534.21	0	4.172e-07	High			5.29188																																	1
	DGLDGGLLAYDGQLIDDAR	14	1	1	P9WN81		1976.96	0	6.022e-07	High			4.93837			High	High	High	4.41042	4.20751	5.30298	High	High	High	3.09875	3.74524	4.51958	High		High	4.49919		5.32715							High		High	4.95635		4.14043	0
	DHAVFESPSGVISVVGGK	4	1	1	P9WN81		1784.92	0	1.501e-05	High			4.9123									High			4.7133										High			4.47644		High			3.92724			0
	SFANPTAALTIPIPGELNR	7	1	1	P9WN81		1982.06	0	0.0001334	High			4.32135				High			2.76843				High			3.49705	High			4.30595									High			3.95973			0
	IYLGLTDEDAPGPIPDVPQPSSEEITFLLDTVNTALGTAVGTK	1	1	1	P9WN81	Q19(Deamidated); N33(Deamidated)	4457.28	0	0.000193	High			3.2236																																	0
	VLAGTPAATLPR	14	1	1	P9WN81		1166.69	0	4.06e-06	High			3.03805			High	High	High	3.28238	2.79968	3.19608	High	High	High	3.16879	2.93632	3.08792	High		High	3.29253		2.49182	High	High	High	3.42617	3.51243	2.76821	High		High	2.80942		2.9684	0
	AGFLAGDALR	5	1	1	P9WN81		990.537	0	0.0004825	High			2.9754				High	High		2.65272	2.71423			High			2.72656		High			2.02303														0
	YLASGNVGIAR	8	1	1	P9WN81		1120.61	0	6.397e-05	High			2.62652			High			2.2306			High		High	3.03492		2.64702	High		High	2.59704		1.84323	High			2.35146			High			2.43165			0
	RDGLDGGLLAYDGQLIDDAR	1	1	1	P9WN81		2133.05	0	1.883e-06							High			4.67246																											1
	DGLDGGLLAYDGQLIDDAR	1	1	1	P9WN81	Q13(Deamidated)	1977.96	0	5.813e-07							High			3.08779																											0
	VVEIAPTVR	13	1	1	P9WN81		983.589	0	0.0002272							High	High	High	2.71553	2.26613	2.41912	High	High	High	2.33357	2.71739	2.71323	High	High	High	2.27861	2.52585	1.85769	High	High		2.74219	2.71737		High			2.40025			0
	YGAEAANVAAAATCERPTEPVADGIDVTR	4	1	1	P9WN81	N7(Deamidated); C14(Carbamidomethyl)	2976.41	0	8.629e-10													High			4.52721			High			5.90942			High			5.00278			High			6.16367			0
	SFANPTAALTIPIPGELNR	2	1	1	P9WN81	N4(Deamidated)	1983.07	0	0.0001267														High			3.22211														High			3.06559			0
	YGAEAANVAAAATCERPTEPVADGIDVTR	3	1	1	P9WN81	C14(Carbamidomethyl)	2975.41	0	6.022e-07								High			3.36433										High			5.91249		High			5.40729								0
	FVFAMPEQLGR	4	1	1	P9WN81		1294.66	0	1.812e-05								High			2.78709			High	High		2.80643	3.05748			High			2.4009													0
	HDLAFGTSR	1	1	1	P9WN81		1003.49	0	0.0003186																					High			2.76359													0
	YMAEDVLNR	2	1	1	P9WN81		1110.52	0	0.003976																					High			0.798207													0
	DVIGAYAGLRPLIDTGGAGVQGR	1	1	1	P9WN81	Q21(Deamidated)	2257.21	0	2.002e-05																											High			3.81725							0
O07431	Catechol O-methyltransferase OS=Mycobacterium tuberculosis (strain ATCC 25618 / H37Rv) OX=83332 GN=Rv0187 PE=1 SV=1 - [CAMT_MYCTU]	25.5345	41.36	8	9	5.57556	9.09	2	2	9.99327	20.91	4	4	17.8359	28.18	5	6	29.5459	41.82	7	8	22.0198	31.82	7	7					6.22853	13.18	3	3	9.24266	13.64	4	4	22.2675	33.64	7	7	19.1714	23.18	5	7	16.4825	22.73	5	5	2.17473	14.09	3	3	14.3945	21.36	5	5	14.7993	30.45	5	5	10.2885	27.27	5	6	8.48724	16.82	3	3	10.8188	21.36	4	4	220	23.0831	5.13525
	Sequence	# PSMs	# Proteins	# Protein Groups	Protein Group Accessions	Modifications	MH+ [Da]	q-Value	PEP	A2	G2	M2	XCorr A2	XCorr G2	XCorr M2	B2	H2	N2	XCorr B2	XCorr H2	XCorr N2	C2	I2	O2	XCorr C2	XCorr I2	XCorr O2	D2	J2	P2	XCorr D2	XCorr J2	XCorr P2	E2	K2	Q2	XCorr E2	XCorr K2	XCorr Q2	F2	L2	R2	XCorr F2	XCorr L2	XCorr R2	# Missed Cleavages
	GGGILAESDDADAVAAR	11	1	1	O07431		1587.76	0	1.887e-07	High			4.04333					High			3.80901	High		High	3.46814		3.48682	High	High		3.37389	4.22644		High		High	4.18336		3.53729	High	High	High	3.64133	3.8468	3.86191	0
	FLCLLAGAIQAR	7	1	1	O07431	C3(Carbamidomethyl)	1332.75	0	2.778e-05	High			4.03215															High	High		3.90901	2.39305		High			2.80122			High			3.50628			0
	TLQMMGEHPGLDATAIQTVGR	3	1	1	O07431	Q3(Deamidated)	2227.1	0	1.733e-07	High			3.86715																					High	High		5.22869	4.93201								0
	GAVIVVDNVIR	10	1	1	O07431		1154.69	0	0.0002883	High		High	3.26495		1.55694		High	High		2.46371	2.64006	High	High	High	2.33121	2.29341	2.7385		High			2.96665			High			3.02004		High			2.92074			0
	GWDGFALALVR	7	1	1	O07431		1204.64	0	1.326e-05	High		High	3.1822		1.09131	High			3.21842										High			3.21421				High			3.2856	High	High		3.44119	2.77769		0
	VVTLEYQPK	15	1	1	O07431		1076.6	0	0.005193	High		High	2.26751		2.17473		High	High		1.73979	2.05246	High	High	High	1.89373	1.76382	2.03003	High		High	1.56702		1.71676	High	High	High	1.60923	1.80584	1.66435	High	High	High	2.0973	2.51609	2.06895	0
	IAVSAQQGK	12	1	1	O07431		901.509	0	0.003008	High			2.21148			High	High	High	2.35714	2.02503	2.48704	High	High	High	2.3002	2.08298	2.31608			High			1.56034	High	High		2.12225	2.20835		High		High	2.17045		2.2599	0
	KGWDGFALALVR	7	1	1	O07431		1332.74	0	1.762e-05	High			1.19889															High	High	High	3.95204	2.75281	3.47981	High			3.63816				High			3.83523		1
	RGAVIVVDNVIR	11	1	1	O07431		1310.79	0	3.533e-05									High			3.40592		High			3.10243		High	High	High	3.93231	4.00946	3.18648	High	High		4.28088	4.20535		High	High	High	4.24254	3.50669	2.62804	1
	TLQMMGEHPGLDATAIQTVGR	3	1	1	O07431		2226.1	0	5.062e-09															High			4.22787		High			2.70484		High			5.68211									0
	TLQMMGEHPGLDATAIQTVGR	1	1	1	O07431	M4(Oxidation); M5(Oxidation)	2258.09	0	0.001907																										High			1.54893								0
	GGGILAESDDADAVAARR	1	1	1	O07431		1743.86	0	0.0006092																					High			1.7636													1
P9WLD1	Uncharacterized protein Rv2305 OS=Mycobacterium tuberculosis (strain ATCC 25618 / H37Rv) OX=83332 GN=Rv2305 PE=1 SV=1 - [Y2305_MYCTU]	23.7868	24.71	9	9	19.6885	20.51	7	7	23.2045	22.84	7	8	34.3606	27.74	10	11	13.7708	13.52	5	5	18.6393	18.18	7	7	0	4.66	2	2	11.0463	13.05	4	4	14.2886	14.92	4	4	2.15614	3.96	2	2	9.42254	10.49	4	4	11.9818	13.29	5	5	13.7974	15.38	6	7	27.7637	24.71	8	9	28.5979	24.94	9	10	37.0558	28.9	10	13	21.1929	20.28	6	6	18.2618	15.38	5	6	429	46.0953	5.97314
	Sequence	# PSMs	# Proteins	# Protein Groups	Protein Group Accessions	Modifications	MH+ [Da]	q-Value	PEP	A2	G2	M2	XCorr A2	XCorr G2	XCorr M2	B2	H2	N2	XCorr B2	XCorr H2	XCorr N2	C2	I2	O2	XCorr C2	XCorr I2	XCorr O2	D2	J2	P2	XCorr D2	XCorr J2	XCorr P2	E2	K2	Q2	XCorr E2	XCorr K2	XCorr Q2	F2	L2	R2	XCorr F2	XCorr L2	XCorr R2	# Missed Cleavages
	AYAGEPDEVGGPPIEEAR	12	1	1	P9WLD1		1856.87	0	7.234e-16	High		High	4.48462		4.56414	High		High	3.88382		3.89507	High	High	High	3.83133	3.65984	3.61565	High		High	4.01052		4.16685		High	High		4.48842	4.07755	High			4.30614			0
	QLQLLLPLVEDR	7	1	1	P9WLD1		1436.85	0	2.54e-06	High			4.06739			High			3.8135			High		High	3.78615		3.88141	High			4.01307															0
	SPVFAVAVVR	12	1	1	P9WLD1		1044.62	0	6.25e-06	High		High	3.2852		3.18081	High		High	3.06775		2.71753		High	High		2.46976	2.85357	High		High	3.42104		2.49756	High	High		3.21472	3.15109		High		High	3.30173		2.4135	0
	QSGAAGWVVDLLEGGK	2	1	1	P9WLD1		1586.81	0	8.229e-09	High			2.79443															High			4.3307															0
	VAPDGGSPDGPR	18	1	1	P9WLD1		1124.53	0	6.379e-05	High	High	High	2.52576	1.41992	2.36738	High	High	High	1.91106	1.7258	2.2909	High		High	2.54573		2.39844	High		High	2.01318		2.2882	High		High	2.20439		2.39148	High		High	2.24834		2.17439	0
	TLYWEVPDR	5	1	1	P9WLD1		1178.58	0	0.0005393	High			2.49008					High			2.25919			High			2.35111	High		High	2.24871		1.93867													0
	FVESVCLSNLGR	5	1	1	P9WLD1	C6(Carbamidomethyl)	1380.69	0	7.025e-07	High			2.24507											High			3.46714	High			3.60751									High	High		3.07057	3.40861		0
	DLFDVLIR	17	1	1	P9WLD1		990.564	0	0.003735	High	High	High	1.89425	1.29008	2.07657	High	High	High	1.96781	1.812	1.84992	High		High	2.16897		1.7914	High	High	High	1.93489	2.15614	2.01108	High	High	High	1.93596	1.78303	1.75059	High	High	High	1.94127	2.21587	1.83402	0
	GLAKPAIDR	12	1	1	P9WLD1		940.555	0	0.004311	High		High	1.39337		1.26392	High			1.46919			High		High	1.49569		1.12577	High	High	High	1.78163	1.35157	1.72978	High	High		1.72455	1.33926		High	High		1.96862	1.53007		0
	FVFAPLTIESDEMATAVAR	11	1	1	P9WLD1		2068.04	0	1.246e-08							High	High	High	5.04451	3.27231	3.08643		High			3.51614				High			4.52435	High		High	4.69123		3.85859		High	High		4.31359	4.68663	0
	TLYWEVPDRADHLAVEITDEPVGEVR	1	1	1	P9WLD1		3009.5	0	6.472e-08													High			5.60588																					1
	ATAIVAGITGPLK	4	1	1	P9WLD1		1211.73	0	7.451e-06									High			3.34906	High			3.04011			High			3.1714					High			3.49678							0
	TIGGEALGR	3	1	1	P9WLD1		873.48	0	0.0006563			High			1.60851																									High	High		1.80259	2.0437		0
	ADHLAVEITDEPVGEVR	7	1	1	P9WLD1		1849.93	0	2.573e-07								High	High		4.23624	5.34154		High	High		4.64287	4.92232			High			4.02			High			5.6179			High			5.31435	0
	FDLDRLAAALR	2	1	1	P9WLD1		1260.71	0	0.0003407																					High			3.32444													1
	FAALYRDTLLT	1	1	1	P9WLD1		1283.7	0	0.0003089																					High			2.90652													1
P9WHQ5	Phosphatidylserine decarboxylase proenzyme OS=Mycobacterium tuberculosis (strain ATCC 25618 / H37Rv) OX=83332 GN=psd PE=1 SV=1 - [PSD_MYCTU]	28.8228	45.45	8	9	25.9921	37.23	6	9	34.782	45.02	7	10	36.6855	48.48	8	9	23.5115	31.17	5	6	26.3429	35.93	6	8	7.67575	16.88	3	3									17.0241	28.14	6	6	26.0167	34.63	6	7	16.494	28.14	5	5	19.0389	29.87	6	6	13.4343	19.48	3	4	17.5933	18.61	3	5	31.238	47.19	10	13					10.1095	11.69	2	3	231	24.2449	9.26123
	Sequence	# PSMs	# Proteins	# Protein Groups	Protein Group Accessions	Modifications	MH+ [Da]	q-Value	PEP	A2	G2	M2	XCorr A2	XCorr G2	XCorr M2	B2	H2	N2	XCorr B2	XCorr H2	XCorr N2	C2	I2	O2	XCorr C2	XCorr I2	XCorr O2	D2	J2	P2	XCorr D2	XCorr J2	XCorr P2	E2	K2	Q2	XCorr E2	XCorr K2	XCorr Q2	F2	L2	R2	XCorr F2	XCorr L2	XCorr R2	# Missed Cleavages
	GTGLLAAAACAGFFR	4	1	1	P9WHQ5	C10(Carbamidomethyl)	1482.75	0	2.438e-07	High			4.96923			High			3.01155			High			4.48389			High			4.96451															0
	MPNGAEVVAVQIAGLVAR	10	1	1	P9WHQ5		1794.98	0	1.302e-08	High			4.57116			High		High	4.26033		3.32105	High			4.80952			High		High	4.99835		2.95595	High			4.35457			High			4.14589			0
	FGSADLPEASDDNER	20	1	1	P9WHQ5		1622.69	0	3.417e-08	High		High	3.88545		3.67332	High		High	3.59396		4.37942	High		High	3.96537		4.04576	High	High	High	3.62627	4.69275	3.62416	High	High		4.13714	3.54593		High	High	High	4.14558	4.63418	4.07921	0
	LDTYLPAGAEPIVNVGQR	2	1	1	P9WHQ5		1913.01	0	9.153e-07	High			3.79003									High			4.31925																					0
	AVAGETVLAECR	16	1	1	P9WHQ5	C11(Carbamidomethyl)	1275.64	0	9.918e-06	High	High	High	3.06635	3.19214	3.30228	High		High	3.51018		2.8475	High		High	3.1963		3.28636	High	High	High	2.98503	3.76333	3.49612	High	High		3.67825	3.47982		High	High	High	2.92117	3.2819	3.36244	0
	APVSGEVIAVQHRPGR	19	1	1	P9WHQ5		1672.93	0	0.0001192	High	High	High	2.574	2.55614	3.68757	High			3.58113			High		High	4.07604		4.52997	High	High	High	4.29329	3.15154	1.29752	High	High		4.71601	4.9656		High	High		3.28334	3.02915		0
	RIVCDAHVGDK	8	1	1	P9WHQ5	C4(Carbamidomethyl)	1269.64	0	1.505e-05	High		High	2.4933		2.69282													High	High	High	3.79505	2.88222	2.50562		High			3.55361		High	High		3.07459	2.84346		1
	IVCDAHVGDK	5	1	1	P9WHQ5	C3(Carbamidomethyl)	1113.53	0	0.007409	High			1.40441			High			1.81724			High			1.20881				High	High		1.37063	1.6305													0
	FGSADLPEASDDNER	1	1	1	P9WHQ5	N13(Deamidated)	1623.68	0	3.034e-06							High			2.66409																											0
	MPNGAEVVAVQIAGLVAR	1	1	1	P9WHQ5	M1(Oxidation); Q11(Deamidated)	1811.97	0	3.299e-05													High			3.1993																					0
	VSIFLSILDAHVQR	1	1	1	P9WHQ5		1597.9	0	4.878e-07																			High			4.35613															0
	IVCDAHVGDKLAIGDTYGLIR	2	1	1	P9WHQ5	C3(Carbamidomethyl)	2286.19	0	0.0001298																			High		High	3.70796		4.10309													1
	LAIGDTYGLIR	8	1	1	P9WHQ5		1191.67	0	5.563e-05		High	High		1.92748	2.08051														High	High		2.53431	2.84069	High	High		3.05732	2.66897		High	High		2.44885	2.70536		0
	MPNGAEVVAVQIAGLVAR	1	1	1	P9WHQ5	Q11(Deamidated)	1795.97	0	3.475e-05																															High			3.18367			0
	RPRPDGPQHLLALVR	1	1	1	P9WHQ5		1725	0	0.0009055																										High			3.65616								0
	FGSADLPEASDDNERTSVR	2	1	1	P9WHQ5		2065.94	0	4.016e-05			High			3.60237															High			4.29235													1
	FGSRLDTYLPAGAEPIVNVGQR	2	1	1	P9WHQ5	N18(Deamidated)	2361.22	0	0.002835																					High			3.627													1
P9WQC1	Probable alcohol dehydrogenase AdhA OS=Mycobacterium tuberculosis (strain ATCC 25618 / H37Rv) OX=83332 GN=adhA PE=1 SV=1 - [ADHA_MYCTU]	24.0498	24.28	7	9	15.584	13.87	5	6	12.8576	11.27	5	6	26.519	19.94	5	7	10.2517	5.2	3	4	7.92777	5.2	3	4					6.97254	7.51	3	3	7.46593	7.51	3	3					7.52892	8.38	2	2									11.1476	15.03	5	5	10.293	11.27	5	5					4.64343	7.8	3	3	7.4798	10.12	4	4	346	36.6088	6.58057
	Sequence	# PSMs	# Proteins	# Protein Groups	Protein Group Accessions	Modifications	MH+ [Da]	q-Value	PEP	A2	G2	M2	XCorr A2	XCorr G2	XCorr M2	B2	H2	N2	XCorr B2	XCorr H2	XCorr N2	C2	I2	O2	XCorr C2	XCorr I2	XCorr O2	D2	J2	P2	XCorr D2	XCorr J2	XCorr P2	E2	K2	Q2	XCorr E2	XCorr K2	XCorr Q2	F2	L2	R2	XCorr F2	XCorr L2	XCorr R2	# Missed Cleavages
	VIPGHEVVGEVIEVGSAVGAAAGGEFDRGDR	2	1	1	P9WQC1		3049.53	0	3.138e-09	High			6.60086															High			6.17698															1
	RPGPMDTGPLER	5	1	1	P9WQC1		1325.66	0	3.524e-06	High			4.02861			High		High	3.49275		3.05374	High		High	2.75069		3.37466																			0
	TDLHVTEGDLPVHR	2	1	1	P9WQC1		1588.8	0	2.946e-05	High			3.72961					High			3.48505																									0
	RGSENLCPQSR	14	1	1	P9WQC1	C7(Carbamidomethyl)	1303.62	0	1.456e-05	High			3.17342			High			2.7054			High		High	2.46832		0.738161	High			3.62017			High			2.87201			High			2.69375			1
	VGIAWLR	11	1	1	P9WQC1		814.493	0	0.0004118	High			2.46647			High	High	High	2.54058	2.54191	2.32839	High	High	High	2.45025	2.60063	2.60707	High			2.40191			High			2.12593			High		High	2.53108		2.57711	0
	GSENLCPQSR	11	1	1	P9WQC1	C6(Carbamidomethyl)	1147.52	0	6.424e-05	High			2.18664				High	High		1.76903	2.28038	High	High	High	2.69654	2.21413	2.53998	High			2.31326			High		High	2.69656		2.47182	High		High	2.70294		2.48041	0
	ALGDLSAGR	8	1	1	P9WQC1		859.46	0	0.0008918							High	High		2.64507	2.6616		High	High	High	2.49183	2.65117	1.77127								High	High		2.71467	2.17161			High			2.42228	0
	VPRPAPSELLVAVHACGVCR	3	1	1	P9WQC1	C16(Carbamidomethyl); C19(Carbamidomethyl)	2188.14	0	3.733e-06																			High			5.47657				High			4.81424								0
	IAGAAVLLI	4	1	1	P9WQC1		840.556	0.003	0.1819	High			1.86421			High		High	1.92468		1.43204																					High			1.32814	0
	TELPPGGR	1	1	1	P9WQC1		826.441	0.005	0.2655																											High			1.38858							0
P9WGW1	Holliday junction ATP-dependent DNA helicase RuvB OS=Mycobacterium tuberculosis (strain ATCC 25618 / H37Rv) OX=83332 GN=ruvB PE=1 SV=1 - [RUVB_MYCTU]	34.3071	31.4	7	9	14.8852	22.67	5	5	23.2602	26.74	6	6	15.8792	20.64	4	4	22.0855	27.03	6	6	22.9562	22.67	5	6					10.6251	16.57	4	5	9.60486	16.57	4	4									16.818	20.06	5	5	6.21025	6.98	3	4	13.2691	14.24	3	4					36.0056	41.57	12	13	12.548	16.57	4	4	14.7465	18.9	4	4	344	36.6043	5.50342
	Sequence	# PSMs	# Proteins	# Protein Groups	Protein Group Accessions	Modifications	MH+ [Da]	q-Value	PEP	A2	G2	M2	XCorr A2	XCorr G2	XCorr M2	B2	H2	N2	XCorr B2	XCorr H2	XCorr N2	C2	I2	O2	XCorr C2	XCorr I2	XCorr O2	D2	J2	P2	XCorr D2	XCorr J2	XCorr P2	E2	K2	Q2	XCorr E2	XCorr K2	XCorr Q2	F2	L2	R2	XCorr F2	XCorr L2	XCorr R2	# Missed Cleavages
	SDRDVSPALTVGEGDIDVSLRPR	5	1	1	P9WGW1		2454.27	0	1.46e-07	High			6.21944									High			5.6451			High		High	5.28307		4.72953	High			6.24295									1
	GPGATSIPLEVAPFTLVGATTR	18	1	1	P9WGW1		2155.17	0	6.022e-07	High			5.73717			High	High	High	3.29237	4.07905	3.66017	High	High		4.85851	2.37449		High		High	5.51751		6.14933	High		High	3.26204		4.78875	High	High	High	5.88731	5.07831	4.54884	0
	GGTPDHILLSGPPGLGK	7	1	1	P9WGW1		1615.88	0	4.665e-05	High			4.90733			High			2.62694			High			4.81798			High		High	2.57883		4.47594							High		High	3.43383		4.14242	0
	AALEVYDVDELGLDRLDR	11	1	1	P9WGW1		2062.05	0	8.865e-07	High			4.49356			High	High	High	3.8039	2.38897	3.80203		High			3.02529								High		High	4.5807		3.65682	High	High	High	4.12112	3.90085	4.22497	1
	VREQLQLVIEGAK	7	1	1	P9WGW1		1482.86	0	0.0001507	High			3.41606			High			3.07434			High			3.82062					High			2.5927	High			3.50666			High	High		2.85739	3.6483		1
	AVLSALTR	11	1	1	P9WGW1		830.513	0	0.001547	High		High	1.9988		2.27577	High	High		2.08762	1.70409		High	High		1.78314	1.67121				High			1.62787	High		High	2.02841		1.69941	High		High	1.86246		1.8303	0
	EFIGQPR	5	1	1	P9WGW1		846.445	0	0.001215	High		High	1.5703		1.98814															High			1.81418								High			1.62806		0
	VTSGPALER	8	1	1	P9WGW1		929.501	0	0.0007697								High	High		2.45303	2.58815	High	High		2.33483	2.53387		High		High	2.49977		2.07578	High			2.4647				High			2.56246		0
	SGALTGPLR	3	1	1	P9WGW1		871.5	0	0.0002127			High			1.94633															High			1.41283			High			2.40302							0
	VATALAWTHLGMTPPVGASQPGLFE	1	1	1	P9WGW1		2551.29	0	0.001241																					High			3.19297													0
	EQLQLVIEGAK	1	1	1	P9WGW1		1227.7	0	0.002138																					High			2.19376													0
	NRGGTPDHILLSGPPGLGK	1	1	1	P9WGW1	N1(Deamidated)	1887.02	0	0.003763																					High			1.96191													1
	VRDFAEVR	1	1	1	P9WGW1		991.531	0	0.004361																					High			1.85259													1
P9WIV7	NADH-quinone oxidoreductase subunit F OS=Mycobacterium tuberculosis (strain ATCC 25618 / H37Rv) OX=83332 GN=nuoF PE=1 SV=1 - [NUOF_MYCTU]	29.9513	33.71	9	9	22.3551	16.63	6	7					45.9077	32.81	10	12	33.6552	28.76	9	10	31.3863	32.36	10	10	1.68183	4.04	2	2	24.488	18.88	7	9	19.4052	23.37	7	7	7.11633	8.99	4	4	27.366	18.43	6	8									24.4834	16.63	5	7	14.488	14.38	5	5	13.7995	15.51	6	7	7.15214	7.87	3	3					445	48.0712	6.17627
	Sequence	# PSMs	# Proteins	# Protein Groups	Protein Group Accessions	Modifications	MH+ [Da]	q-Value	PEP	A2	G2	M2	XCorr A2	XCorr G2	XCorr M2	B2	H2	N2	XCorr B2	XCorr H2	XCorr N2	C2	I2	O2	XCorr C2	XCorr I2	XCorr O2	D2	J2	P2	XCorr D2	XCorr J2	XCorr P2	E2	K2	Q2	XCorr E2	XCorr K2	XCorr Q2	F2	L2	R2	XCorr F2	XCorr L2	XCorr R2	# Missed Cleavages
	WSFIPQGDTGAAAKPHYLVVNADESEPGTCK	3	1	1	P9WIV7	Q6(Deamidated); C30(Carbamidomethyl)	3346.58	0	1.111e-06	High			4.66598															High			5.00341									High			4.70032			0
	SFCALGDGAASPVMSSIK	10	1	1	P9WIV7	C3(Carbamidomethyl)	1797.85	0	6.437e-09	High			4.50049			High	High	High	4.31711	4.29682	4.28314		High	High		3.07687	4.0007	High			3.87464			High	High		4.58284	4.25323		High			4.20063			0
	HWDDPESWTLATYQR	6	1	1	P9WIV7		1904.86	0	5.867e-06	High			4.05082					High			3.81459							High		High	3.93346		3.04144	High			3.88484			High			3.69764			0
	FWTPGGSSTPLLTDEHLDVPLDYEGVGAAGSMLGTK	1	1	1	P9WIV7		3718.8	0	1.043e-06	High			3.73739																																	0
	ALEIFDETTCVVR	12	1	1	P9WIV7	C10(Carbamidomethyl)	1552.77	0	4.515e-06	High			3.37045			High	High		3.68682	3.63826			High	High		3.53172	3.12122	High	High	High	3.30007	2.67469	1.03749	High	High		3.49847	3.60051		High			3.06325			0
	LLDISDSILGK	8	1	1	P9WIV7		1173.67	0	0.0001018	High			2.84119			High	High		2.73254	2.5749				High			2.93436	High	High		3.16466	2.01898				High			3.06037	High			2.78649			0
	ELLDYAGGVR	10	1	1	P9WIV7		1092.57	0	0.005718	High	High		2.43484	1.68183		High	High		1.97452	2.14523			High			2.0062			High	High		2.42266	2.0204	High		High	2.82024		2.16892	High			2.05132			0
	GSHEDIDKLLDISDSILGK	17	1	1	P9WIV7		2055.06	0	2.754e-08	High			2.38225			High	High	High	4.17983	2.87169	4.62353		High			3.18914		High		High	6.02832		5.39439	High	High		5.77259	5.29766								1
	EGTFWLDK	8	1	1	P9WIV7		995.484	0	0.0373	High	High		1.96796	1.45705				High			1.9593			High			1.89203	High		High	1.9094		1.53341	High			1.99285			High			1.91166			0
	ALTMPPDDVISIVK	8	1	1	P9WIV7		1498.82	0	0.0001823							High	High	High	1.61803	2.08928	2.36218		High	High		2.36717	2.53967									High			1.92284	High			2.50664			0
	SPGFTLYSLSGHVTRPGQYEAPLGITLR	1	1	1	P9WIV7	Q18(Deamidated)	3018.56	0	3.977e-09																			High			6.81789															0
	GEVVPVLR	3	1	1	P9WIV7		868.524	0	0.0006491																			High			2.33854			High			2.31893			High			2.39591			0
	WSFIPQGDTGAAAKPHYLVVNADESEPGTCK	1	1	1	P9WIV7	C30(Carbamidomethyl)	3345.58	0	7.344e-07																									High			4.22382									0
	LHNAVAEAYAAGFLGR	1	1	1	P9WIV7		1659.86	0	1.683e-06																															High			4.07243			0
	GGAGFATGTK	2	1	1	P9WIV7		866.437	0	0.002316								High			2.531			High			2.37205																				0
	HFRDEYLAHVEGGGCPFDPR	1	1	1	P9WIV7	C15(Carbamidomethyl)	2359.07	0	0.001273														High			2.86205																				1
	SFCALGDGAASPVMSSIK	1	1	1	P9WIV7	C3(Carbamidomethyl); M14(Oxidation)	1813.84	0	6.069e-05																										High			3.8998								0
	ALTMPPDDVISIVK	1	1	1	P9WIV7	M4(Oxidation)	1514.81	0	3.741e-05																										High			2.83585								0
	EGTFWLDKIYER	2	1	1	P9WIV7		1556.77	0	0.0002321																					High			3.34326		High			2.23742								1
	WTEFYK	4	1	1	P9WIV7		873.414	0.002	0.1306																			High	High		1.61956	0.713041		High	High		1.47272	1.555								0
O06832	Probable esterase LipO OS=Mycobacterium tuberculosis (strain ATCC 25618 / H37Rv) OX=83332 GN=lipO PE=1 SV=1 - [O06832_MYCTU]	31.4604	28.33	8	9	30.8844	31.9	10	11	33.1654	31.19	9	10	32.1254	28.81	8	8	21.7782	18.57	5	5	7.5667	10.95	4	4					5.45126	5.48	2	2													14.5187	11.43	4	4	5.30735	7.38	3	3	19.4016	20.71	6	6	14.2743	17.14	5	5	15.5123	13.57	4	6									420	46.0681	10.0815
	Sequence	# PSMs	# Proteins	# Protein Groups	Protein Group Accessions	Modifications	MH+ [Da]	q-Value	PEP	A2	G2	M2	XCorr A2	XCorr G2	XCorr M2	B2	H2	N2	XCorr B2	XCorr H2	XCorr N2	C2	I2	O2	XCorr C2	XCorr I2	XCorr O2	D2	J2	P2	XCorr D2	XCorr J2	XCorr P2	E2	K2	Q2	XCorr E2	XCorr K2	XCorr Q2	F2	L2	R2	XCorr F2	XCorr L2	XCorr R2	# Missed Cleavages
	FQPGFEQVDTSVAAAVPVYGR	2	1	1	O06832		2238.12	0	3.552e-08	High			5.45111																					High			4.93557									0
	APVLVQVPGGAWVLGWR	3	1	1	O06832		1805.02	0	1.518e-06	High			4.60345			High			3.14384									High			4.19204															0
	YRGATTPGPVLEAGLTEQLGPDYAK	1	1	1	O06832	Q18(Deamidated)	2605.33	0	1.641e-06	High			4.31539																																	1
	YVETTNVVCYGPYGR	11	1	1	O06832	C9(Carbamidomethyl)	1777.81	0	6.912e-07	High			3.91102			High	High	High	4.24782	3.02378	3.6109	High		High	3.43772		3.26556	High			3.60889									High	High		3.31272	3.95625		0
	EFVGLLETFVVK	2	1	1	O06832		1380.78	0	0.0001832	High			3.016			High			2.02432																											0
	ANLADIWR	10	1	1	O06832		958.511	0	0.00174	High		High	2.7846		2.42018	High	High	High	2.11463	2.42747	2.46853			High			2.43632	High			2.41693			High			2.59968			High	High		2.2186	2.58093		0
	AHHTAEAVAR	4	1	1	O06832		1062.55	0	0.004091	High			2.33134			High			1.62571			High			2.1503															High			1.59008			0
	ELATLPTEPMR	5	1	1	O06832		1257.64	0	0.001547	High		High	2.24093		2.88717	High		High	2.34032		2.23455									High			2.49438													0
	ADAPPFFVLHGR	9	1	1	O06832		1326.7	0	1.147e-05			High			1.75258	High		High	3.85327		2.71147	High			3.83215			High		High	3.63822		3.48753	High			3.79023				High			3.93941		0
	GATTPGPVLEAGLTEQLGPDYAK	3	1	1	O06832		2285.17	0	0.0003732							High		High	3.55105		3.51726			High			2.17916																			0
	DIFVDASPIHHVR	3	1	1	O06832		1505.79	0	5.473e-06							High			2.44199					High			3.66034														High			4.0421		0
	FLSWVYATNPPAT	4	1	1	O06832		1466.73	0	0.0002978							High			1.97112			High		High	2.29663		2.7329													High			2.03537			0
	SPVAYADLPHAQHAFDVFGSPR	5	1	1	O06832		2382.16	0	6.378e-10													High			5.52887			High		High	6.32437		4.33309	High			7.0311									0
	HDSLIPVAEAHAFVEELR	3	1	1	O06832		2033.04	0	1.013e-08									High			4.85888	High			5.20882			High			5.7703															0
	FQPGFEQVDTSVAAAVPVYGR	2	1	1	O06832	Q7(Deamidated)	2239.12	0	5.251e-08													High			4.39379			High			4.13828															0
	YVETTNVVCYGPYGR	2	1	1	O06832	N6(Deamidated); C9(Carbamidomethyl)	1778.82	0	2.658e-06													High			2.66751									High			3.42163									0
	YDWFTTDAPGRR	2	1	1	O06832		1484.69	0	0.0002662													High			2.02611					High			2.35181													1
	RGDFGGLK	2	1	1	O06832		849.456	0	0.01268													High			1.62354			High			2.03636															1
O05853	Possible SOJ/para-related protein OS=Mycobacterium tuberculosis (strain ATCC 25618 / H37Rv) OX=83332 GN=Rv3213c PE=1 SV=1 - [O05853_MYCTU]	34.8779	40.98	8	9	20.8463	25.19	5	6	31.5676	31.2	8	10	21.9255	30.83	6	6	22.825	30.83	6	6	13.8883	22.18	5	5	7.23512	16.17	4	4	11.957	18.42	4	5	10.5924	15.79	4	4	7.77659	13.91	3	3					23.1944	32.71	6	6	13.7023	26.32	6	6	14.6636	20.68	5	5	15.4679	17.67	4	5	17.6787	32.33	7	7	10.8456	15.41	4	4	12.1925	17.29	4	4	266	28.5572	8.27979
	Sequence	# PSMs	# Proteins	# Protein Groups	Protein Group Accessions	Modifications	MH+ [Da]	q-Value	PEP	A2	G2	M2	XCorr A2	XCorr G2	XCorr M2	B2	H2	N2	XCorr B2	XCorr H2	XCorr N2	C2	I2	O2	XCorr C2	XCorr I2	XCorr O2	D2	J2	P2	XCorr D2	XCorr J2	XCorr P2	E2	K2	Q2	XCorr E2	XCorr K2	XCorr Q2	F2	L2	R2	XCorr F2	XCorr L2	XCorr R2	# Missed Cleavages
	DVLLDVADRYDLQVLAPPIPR	5	1	1	O05853		2378.31	0	2.587e-11	High			6.49201															High			6.10966			High			6.6552				High			6.05243		1
	TVADVQQITNPNLR	17	1	1	O05853		1568.84	0	2.805e-12	High			3.96439			High	High	High	4.04938	3.80728	4.20592	High	High	High	4.12227	3.55856	3.66205	High	High	High	3.68215	4.01831	3.79125	High			3.77895			High	High	High	3.69952	4.19405	3.87915	0
	FAEASASGSSVMAGR	9	1	1	O05853		1427.65	0	4.765e-08	High	High		3.76088	3.52223		High	High		3.42543	3.17665		High			3.35802			High	High		3.97268	3.75828		High			4.29406				High			4.27461		0
	AIVPLQCEMLAHR	6	1	1	O05853	C7(Carbamidomethyl)	1537.79	0	1.643e-08	High			3.55738					High			3.70264			High			3.3999			High			3.53141			High			3.60475	High			2.484			0
	TTTVASLGAAMVEK	6	1	1	O05853		1378.72	0	1.493e-05	High		High	3.46823		3.12061	High			3.30747			High			3.47545					High			2.46942													0
	LLGALPTLYDSR	12	1	1	O05853		1318.74	0	3.326e-06	High		High	3.34457		2.77221	High	High		3.52222	3.07467		High		High	3.53838		3.03995	High		High	3.05241		3.02713	High			2.9805			High	High	High	3.03127	3.30482	3.30419	0
	TGRPLPTFTVDL	13	1	1	O05853		1316.72	0	0.02857	High	High	High	3.27784	1.94781	2.77435	High		High	2.78521		2.8654	High	High		3.14658	2.95626		High			2.75115			High		High	2.95518		3.02886	High	High	High	2.93163	2.95094	2.72343	0
	VLAVANQK	12	1	1	O05853		842.509	0	0.007495	High	High	High	2.44085	1.32529	1.44018			High			2.09717	High	High	High	2.37944	2.36377	2.44141	High			2.35744			High		High	2.1611		2.34706	High		High	1.74184		2.28576	0
	FAEASASGSSVMAGRK	3	1	1	O05853		1555.75	0	8.059e-07			High			3.25686							High			3.47047					High			2.43371													1
	ELAQALLK	8	1	1	O05853		885.541	0	0.006411		High	High		1.76508	1.7783		High	High		1.89837	1.79244		High			1.71378			High	High		1.40139	1.42736			High			1.86489							0
	AIVPLQCEMLAHR	1	1	1	O05853	C7(Carbamidomethyl); M9(Oxidation)	1553.79	0	0.0005626																																High			2.41753		0
	DVLLDVADR	1	1	1	O05853		1015.54	0	0.0003263																					High			2.42578													0
	FAEASASGSSVMAGR	1	1	1	O05853	M12(Oxidation)	1443.65	0.001	0.03292								High			1.18892																										0
	GVGQFLRTVADVQQITNPNLR	1	1	1	O05853	Q4(Deamidated)	2327.26	0.003	0.1181													High			2.01793																					1
P96831	Probable acyl-CoA dehydrogenase FadE2 OS=Mycobacterium tuberculosis (strain ATCC 25618 / H37Rv) OX=83332 GN=fadE2 PE=1 SV=3 - [P96831_MYCTU]	34.3505	27.3	7	9	47.1617	39.7	11	14	37.3884	34.74	10	11	61.3296	46.65	13	16	60.4503	48.39	14	18	42.7645	39.45	10	12	0	5.71	3	3	44.106	40.94	11	13	44.0356	33.75	10	16	40.997	36.97	13	16	62.593	43.67	14	17	17.7456	18.86	4	4					63.9763	51.61	16	18	84.3808	48.39	14	23	7.17128	8.44	3	4	40.4671	36.23	10	11	36.0692	27.3	8	11	403	44.3154	7.03467
	Sequence	# PSMs	# Proteins	# Protein Groups	Protein Group Accessions	Modifications	MH+ [Da]	q-Value	PEP	A2	G2	M2	XCorr A2	XCorr G2	XCorr M2	B2	H2	N2	XCorr B2	XCorr H2	XCorr N2	C2	I2	O2	XCorr C2	XCorr I2	XCorr O2	D2	J2	P2	XCorr D2	XCorr J2	XCorr P2	E2	K2	Q2	XCorr E2	XCorr K2	XCorr Q2	F2	L2	R2	XCorr F2	XCorr L2	XCorr R2	# Missed Cleavages
	VAFGRPLAEQGVVQQAIAQSR	22	1	1	P96831		2225.22	0	5.077e-11	High			6.85437			High	High	High	4.99601	5.84005	6.10001	High	High	High	6.50685	5.56866	6.4046	High	High		6.22525	5.39822		High	High	High	7.26669	7.12844	6.34888	High	High	High	6.18061	6.52717	6.14191	0
	TNPDAAAHQQQSMVLVPIDTPGVTIVR	5	1	1	P96831	Q11(Deamidated)	2859.48	0	3.467e-05	High			5.04333									High			4.68624											High			4.99444		High			4.90801		0
	SAFSMTEPAVASSDAR	18	1	1	P96831		1626.74	0	2.591e-07	High			4.53776			High	High	High	4.29117	4.42462	4.20344	High	High	High	4.21058	4.19416	4.05318	High	High	High	4.29101	3.43472	3.54944	High	High	High	4.16439	4.51139	4.13821	High			3.54862			0
	AIQVHGAAGVSDDTPLAR	13	1	1	P96831		1777.92	0	2.172e-08	High			3.95134			High	High	High	4.5335	4.87659	4.55272	High		High	5.15932		4.70791	High			3.11831			High		High	3.97362		4.23457	High		High	5.58736		4.54941	0
	DGADYVINGR	9	1	1	P96831		1079.51	0	1.988e-05	High			2.96181			High	High		3.01683	2.88972		High		High	2.99791		3.16709	High	High		3.18814	2.44616			High			2.97928				High			3.15909	0
	AAWTIDQHGNK	16	1	1	P96831		1240.61	0	0.0001607	High			2.69213			High	High	High	2.5611	2.49414	2.49225	High	High	High	2.55786	2.41101	3.13197							High	High	High	1.04668	2.95637	2.912	High		High	1.83205		2.1187	0
	ILIVMGR	9	1	1	P96831		801.502	0	0.01084	High	High		1.92871	1.25154				High			2.10274			High			2.04928	High	High		1.84535	1.97459		High		High	1.91717		2.11709			High			2.01528	0
	TNPDAAAHQQQSMVLVPIDTPGVTIVR	16	1	1	P96831		2858.48	0	1.114e-07							High	High	High	5.50823	5.00798	5.55292	High	High	High	4.61566	5.32027	5.13298	High			6.17301			High			5.97845			High		High	5.56997		5.48443	0
	VPATNLLGEEGSGFAIAQAR	8	1	1	P96831		2001.04	0	7.524e-12							High	High	High	5.04739	5.1644	5.29249			High			5.79425	High			5.45061				High			6.22017		High			5.18442			0
	STPVFGWQDR	9	1	1	P96831		1192.58	0	0.0002943							High		High	2.57063		2.50582	High	High	High	2.83219	2.61807	2.61859		High	High		1.15913	0.817814		High	High		2.67334	2.57193							0
	VACDVIDR	12	1	1	P96831	C3(Carbamidomethyl)	947.461	0	0.0007904							High	High	High	2.55141	2.49049	2.45715	High	High	High	2.14394	2.28743	2.5394	High	High		2.49889	1.78776		High	High	High	2.47056	2.71721	2.28759			High			2.07312	0
	ALALMVNR	3	1	1	P96831		887.516	0	0.001218		High			0.927305		High			2.45572																							High			1.79136	0
	AQWLRPLLDGK	12	1	1	P96831		1296.74	0	0.0001765							High			2.18933			High	High	High	1.86212	2.30785	2.88411		High			2.7807		High	High		2.70154	3.22844		High	High		1.54996	2.68664		0
	NIETTISR	10	1	1	P96831		933.502	0	0.001481		High			1.57981			High	High		1.58895	1.48728	High	High	High	1.67788	1.99439	1.42827		High	High		1.9925	1.93913	High			1.09939									0
	LSDFMTEHVFGAEADYDDYRR	6	1	1	P96831		2537.11	0	5.406e-09									High			4.6445							High	High		5.06329	5.51097		High	High		5.39163	5.98323								1
	HGHCEIDYHNVR	3	1	1	P96831	C4(Carbamidomethyl)	1536.68	0	1.376e-10																			High	High		4.42533	0.938884														0
	AAGPADHTAPPIIEELK	12	1	1	P96831		1729.91	0	7.957e-07									High			4.81059		High	High		4.19686	4.14144	High	High		4.32734	2.95826		High	High	High	5.05186	4.49927	2.30778	High	High		4.38043	3.62383		0
	IFDGPDEVHLR	7	1	1	P96831		1297.66	0	7.943e-05									High			3.00622			High			3.11613							High	High	High	3.18857	3.45041	3.12215	High			2.65166			0
	HLVAMIK	2	1	1	P96831		811.487	0	0.0007723																				High			1.95254								High			2.11729			0
	AAGPADHTAPPIIEELKTK	2	1	1	P96831		1959.06	0	0.0007595								High	High		3.27334	3.43936																									1
	NEIDQAR	2	1	1	P96831		845.411	0	0.00164								High			2.34668			High			2.17931																				0
	VAFGRPLAEQGVVQQAIAQSR	5	1	1	P96831	Q15(Deamidated)	2226.22	0	1.653e-06														High			3.67516																High			4.12173	0
	SAFSMTEPAVASSDAR	4	1	1	P96831	M5(Oxidation)	1642.74	0	4.6e-09														High	High		2.59609	3.44641		High			4.2775			High			3.86722								0
	DGADYVINGRK	2	1	1	P96831	N8(Deamidated)	1208.59	0	0.0009284									High			2.84718								High			3.26474														1
	HLVAMIK	1	1	1	P96831	M5(Oxidation)	827.481	0	0.008105																										High			1.7739								0
	ILIVMGR	2	1	1	P96831	M5(Oxidation)	817.495	0	0.001093									High			1.78727														High			1.63268								0
	DGADYVINGR	1	1	1	P96831	N8(Deamidated)	1080.5	0	0.0002449									High			3.01476																									0
	KWWTSGAADPR	1	1	1	P96831		1274.63	0.001	0.01753																			High			1.71807															1
	WWTSGAADPR	2	1	1	P96831		1146.53	0.001	0.05679																			High			1.629			High			1.63766									0
	LYGWHR	1	1	1	P96831		831.427	0.001	0.02972																										High			1.33091								0
	MSAKAIDYR	1	1	1	P96831	M1(Oxidation)	1070.52	0.003	0.1864																									High			1.03129									1
P9WP31	D-alanine--D-alanine ligase OS=Mycobacterium tuberculosis (strain ATCC 25618 / H37Rv) OX=83332 GN=ddl PE=1 SV=1 - [DDL_MYCTU]	31.1713	36.19	8	9	23.5175	23.59	6	7	37.5853	39.68	9	11	43.7145	39.14	8	11	35.6476	38.07	8	8	27.5793	27.35	6	7	11.7127	16.89	6	7	13.8426	16.89	4	4	8.0705	8.85	2	2	19.2897	25.47	7	8	31.688	31.9	8	8	40.1316	33.51	8	10	13.8125	18.77	5	6	18.011	16.89	4	4	16.6075	16.89	4	4	40.867	38.61	10	13	14.2609	14.21	3	3	23.0486	23.59	6	6	373	39.6856	5.50342
	Sequence	# PSMs	# Proteins	# Protein Groups	Protein Group Accessions	Modifications	MH+ [Da]	q-Value	PEP	A2	G2	M2	XCorr A2	XCorr G2	XCorr M2	B2	H2	N2	XCorr B2	XCorr H2	XCorr N2	C2	I2	O2	XCorr C2	XCorr I2	XCorr O2	D2	J2	P2	XCorr D2	XCorr J2	XCorr P2	E2	K2	Q2	XCorr E2	XCorr K2	XCorr Q2	F2	L2	R2	XCorr F2	XCorr L2	XCorr R2	# Missed Cleavages
	ELECGVLEMPDGTLEASTLGEIR	9	1	1	P9WP31	C4(Carbamidomethyl)	2519.2	0	6.022e-07	High			4.94718									High			3.99758			High	High	High	5.01288	6.4322	6.9607	High	High		5.41542	5.10579			High			5.55601		0
	SNEHAISCVSAGSILR	17	1	1	P9WP31	C8(Carbamidomethyl)	1700.84	0	8.86e-12	High	High		4.73364	3.1525		High	High	High	4.24718	3.50752	4.97667	High		High	4.83051		4.8841	High		High	4.73224		4.18531	High	High	High	4.35274	4.73493	4.60952	High	High	High	4.69547	4.84789	4.64248	0
	VDFFLTDDGPVINEINTMPGFTTISMYPR	1	1	1	P9WP31	N16(Deamidated)	3291.57	0	0.0001067	High			3.98545																																	0
	GREDSFYDFATK	18	1	1	P9WP31		1435.65	0	0.007166	High	High	High	3.62572	2.24726	3.17518	High			1.93455			High			2.13943			High	High	High	3.11504	2.19906	2.34159		High			3.58099		High	High	High	3.47052	3.48334	3.37774	1
	YLDDAAELDVPAKVDDQVAEAIR	2	1	1	P9WP31	Q17(Deamidated)	2517.26	0	9.23e-09	High		High	3.42339		1.88293																															1
	SGSGTELALPADPR	17	1	1	P9WP31		1370.69	0	5.358e-07	High		High	3.20098		2.36126	High	High	High	3.31901	3.57842	3.42557	High		High	3.42062		3.35857	High	High	High	3.25138	1.42289	2.89145	High		High	3.31909		2.72387	High	High	High	3.30547	3.00387	3.71358	0
	VIVEAAISGR	14	1	1	P9WP31		1014.6	0	3.194e-05	High	High	High	2.57173	2.32836	2.33995	High	High	High	2.83999	2.38862	2.92346	High	High	High	2.83409	2.4657	2.70175	High		High	2.57404		2.31109	High	High		3.08702	2.90901				High			2.7428	0
	AFAAIDCR	8	1	1	P9WP31	C7(Carbamidomethyl)	923.438	0	0.0001515	High	High		2.2349	2.19915								High			2.1398				High	High		0.968322	2.12869		High			2.30904		High	High		2.51208	2.38893		0
	YLDDAAELDVPAKVDDQVAEAIR	14	1	1	P9WP31		2516.27	0	2.556e-11							High	High	High	6.20157	4.36804	6.68535	High	High	High	6.63595	5.6048	5.66303	High		High	5.88928		4.53252	High	High	High	7.06722	6.96814	6.92755	High	High	High	6.31655	6.95565	6.41438	1
	VSSWDQLPAAVAR	3	1	1	P9WP31		1399.73	0	5.531e-05							High			2.62637			High			2.876																	High			2.15757	0
	VDFFLTDDGPVINEINTMPGFTTISMYPR	6	1	1	P9WP31		3290.58	0	8.535e-11													High			3.68227									High			5.89641			High	High		4.54992	5.60593		0
	VDFFLTDDGPVINEINTMPGFTTISMYPR	1	1	1	P9WP31	N13(Deamidated); N16(Deamidated)	3292.57	0	7.447e-11																			High			5.25198															0
	LLAADGLPVGAYAVLRPPR	6	1	1	P9WP31		1949.13	0	1.889e-06																			High	High	High	3.45322	3.19204	3.71206	High	High		4.05258	3.61181								0
	SNEHAISCVSAGSILR	1	1	1	P9WP31	N2(Deamidated); C8(Carbamidomethyl)	1701.83	0	5.093e-07																			High			2.5482															0
	VAVVFGGR	5	1	1	P9WP31		804.472	0	0.002933		High			1.78541															High	High		2.311	2.18942	High	High		2.45717	2.46829								0
	LGLPVFVKPAR	3	1	1	P9WP31		1196.74	0	0.0002081			High			3.04275														High	High		3.27238	3.37899													0
	VDDQVAEAIR	1	1	1	P9WP31		1115.57	0	0.0001291																																High			2.97648		0
	VDDQVAEAIR	1	1	1	P9WP31	Q4(Deamidated)	1116.54	0.001	0.01562																																High			1.89072		0
	GGSSIGVSR	1	1	1	P9WP31		819.431	0.002	0.01754		High			1.49023																																0
O07177	Maltokinase OS=Mycobacterium tuberculosis (strain ATCC 25618 / H37Rv) OX=83332 GN=mak PE=1 SV=2 - [MAK1_MYCTU]	31.2022	22.2	7	9	36.8658	32.53	10	11	26.8148	22.64	8	9	47.0041	36.7	12	12	31.4466	25.71	7	7	29.0636	22.42	8	8	7.24174	11.87	5	5	15.9131	15.16	6	7	10.9616	11.21	5	5	71.12	48.57	18	27	82.5664	40.66	14	20	81.5194	46.15	15	23	21.0496	22.86	10	10	20.6703	21.1	7	7	19.1536	15.38	6	7	45.2468	52.09	18	21	9.44683	10.77	4	4	13.0818	11.65	4	4	455	49.8484	5.19873
	Sequence	# PSMs	# Proteins	# Protein Groups	Protein Group Accessions	Modifications	MH+ [Da]	q-Value	PEP	A2	G2	M2	XCorr A2	XCorr G2	XCorr M2	B2	H2	N2	XCorr B2	XCorr H2	XCorr N2	C2	I2	O2	XCorr C2	XCorr I2	XCorr O2	D2	J2	P2	XCorr D2	XCorr J2	XCorr P2	E2	K2	Q2	XCorr E2	XCorr K2	XCorr Q2	F2	L2	R2	XCorr F2	XCorr L2	XCorr R2	# Missed Cleavages
	TPESWLLIDFEGEPGQPLDER	13	1	1	O07177		2428.17	0	1.116e-08	High			5.02225			High			3.89303			High			4.42753			High	High	High	5.58948	5.16181	5.08291	High	High		5.87143	5.87966		High	High		5.02311	5.05294		0
	VSSGINPDIELNR	13	1	1	O07177		1413.74	0	4.66e-06	High		High	4.32382		3.90242	High	High	High	4.26666	3.38195	3.32018		High			4.20082		High	High	High	3.61048	4.16544	4.00199							High	High	High	4.4087	4.41672	4.13747	0
	AAFCDGYAVASGIDPR	14	1	1	O07177	C4(Carbamidomethyl)	1669.77	0	9.557e-07	High			4.0164			High	High	High	3.40811	2.12623	3.24081	High		High	3.21835		3.35474	High	High	High	3.97798	3.41059	3.97955	High	High		4.05773	3.03307			High			4.18203		0
	VCDAEQSNTSVIFDRR	5	1	1	O07177	C2(Carbamidomethyl)	1896.89	0	0.0006037	High			3.40964															High		High	3.39444		3.72676							High	High		4.00964	4.02295		1
	ELATVKPGVVVALR	11	1	1	O07177		1451.89	0	1.934e-07	High		High	3.06697		2.23385	High			3.73296			High		High	3.71022		3.79374		High	High		3.96999	1.71563		High			3.3709			High			2.95415		0
	EYAPTIEQQFQK	19	1	1	O07177		1481.73	0	0.002068	High		High	2.94109		2.47859	High	High	High	3.0144	2.43526	2.62481	High		High	2.56535		2.44015	High	High	High	2.61	2.69955	2.28848	High	High	High	3.1526	2.79863	1.0654		High			3.18566		0
	LPWSDWLSR	12	1	1	O07177		1159.59	0	0.0001451	High	High	High	2.59303	1.19195	2.04667							High	High		2.77594	2.32591		High	High	High	2.71614	2.24815	2.37703		High			2.51946		High	High		2.82767	2.91027		0
	DLFAEGDLYAHEVGGDFAGESYR	4	1	1	O07177		2518.12	0	7.386e-11							High		High	6.06112		4.50726								High	High		2.50135	2.95682													0
	DSALLLGAYELDK	10	1	1	O07177		1407.74	0	7.663e-06		High			2.3165		High		High	3.68713		3.4677							High	High	High	3.44191	2.88847	3.0394		High			3.88571		High	High	High	3.20527	3.86482	3.33545	0
	LAAEAITVQR	11	1	1	O07177		1071.61	0	8.632e-06		High	High		2.3775	3.0891	High	High	High	3.54801	3.30774	3.50957	High			3.57498			High			3.35217			High		High	3.38788		3.23226	High	High		3.59513	3.36049		0
	SFEYAAYGPLVDQATDK	7	1	1	O07177		1874.88	0	8.361e-08							High			3.09625										High	High		4.61618	1.45592			High			3.59834		High	High		3.20647	3.12914	0
	AAIGVADDR	7	1	1	O07177		887.458	0	0.002436			High			0.979143	High		High	2.15814		1.33818	High		High	2.13342		2.00416		High	High		1.1246	1.75209													0
	VHGDLHLGQVLR	6	1	1	O07177		1343.75	0	5.548e-07			High			3.17546							High			2.2268					High			3.67575		High			4.35432		High			3.50913			0
	DSALLLGAYELDKAVYETGYETR	4	1	1	O07177		2577.28	0	5.491e-11																			High	High		6.49564	4.5292		High	High		6.33559	6.1915								1
	LGEAVASVHATLADSLGTAQATFPVDR	4	1	1	O07177	Q20(Deamidated)	2698.38	0	1.858e-10																			High			6.08175			High			5.80685				High			5.99144		0
	LSSTVAVVPELR	7	1	1	O07177		1270.74	0	0.0004753		High			2.54774														High		High	3.31151		0.913584		High			3.68402			High			3.62197		0
	RAPDSPLR	14	1	1	O07177		911.505	0	5.468e-05			High			1.60198								High	High		2.19148	2.42623	High	High		2.42254	2.50327		High			2.8345			High	High		2.48492	2.89297		1
	AVYETGYETR	9	1	1	O07177		1188.56	0	0.0001023		High	High		0.935223	0.658001		High			2.69579			High			2.24343			High	High		2.6956	0.486267			High			2.61623		High	High		2.99209	2.47979	0
	AGNPHVAR	1	1	1	O07177		821.438	0	0.002312								High			1.96611																										0
	HRPGWLPIPLR	8	1	1	O07177		1341.79	0	0.0001216														High	High		1.9329	2.70277		High	High		3.1299	3.87089		High			3.38414								0
	NRELATVKPGVVVALR	3	1	1	O07177		1722.03	0	3.209e-05																				High	High		2.4898	1.12837		High			4.16408								1
	EPDVELPFAAQPR	1	1	1	O07177		1468.74	0	1.178e-05																				High			2.47761														0
	YQVLVGWDFEPASEYGTK	1	1	1	O07177		2088.98	0	2.982e-07																				High			2.25138														0
	LLGAYQFGRPNR	5	1	1	O07177		1391.76	0	0.006952																				High	High		1.78004	1.49576		High			3.03963			High			2.19892		0
	LGEAVASVHATLADSLGTAQATFPVDR	4	1	1	O07177		2697.39	0	3.183e-10																										High			6.727			High			6.0342		0
	RVSSGINPDIELNR	1	1	1	O07177		1569.84	0	0.0002853																										High			3.69241								1
	RAPDSPLRDVAGVLR	2	1	1	O07177		1621.92	0	0.002304			High			2.52156															High			1.84563													2
P9WJL5	UDP-N-acetylmuramoylalanine--D-glutamate ligase OS=Mycobacterium tuberculosis (strain ATCC 25618 / H37Rv) OX=83332 GN=murD PE=1 SV=2 - [MURD_MYCTU]	33.3127	23.39	7	9	15.7446	9.68	4	5	9.46616	11.49	4	4	19.5087	16.53	5	5	8.69961	6.45	3	3	14.53	12.1	4	4	2.33971	6.45	3	3	9.27055	7.46	3	3	7.87014	6.25	3	3	12.8046	11.49	4	4	10.9331	7.86	3	3	21.5186	12.9	5	6	18.0828	15.32	6	6	14.4105	14.11	5	5	12.6772	11.69	4	4	46.3044	38.1	12	15	23.367	18.55	6	6	13.8708	11.9	4	4	496	50.3223	5.57959
	Sequence	# PSMs	# Proteins	# Protein Groups	Protein Group Accessions	Modifications	MH+ [Da]	q-Value	PEP	A2	G2	M2	XCorr A2	XCorr G2	XCorr M2	B2	H2	N2	XCorr B2	XCorr H2	XCorr N2	C2	I2	O2	XCorr C2	XCorr I2	XCorr O2	D2	J2	P2	XCorr D2	XCorr J2	XCorr P2	E2	K2	Q2	XCorr E2	XCorr K2	XCorr Q2	F2	L2	R2	XCorr F2	XCorr L2	XCorr R2	# Missed Cleavages
	SVGVPAGAIADAVTSFR	14	1	1	P9WJL5		1617.85	0	5.987e-09	High		High	4.55265		3.18737	High			4.62584									High	High	High	5.09324	4.06785	4.35689		High	High		4.83187	4.55456	High	High	High	3.69131	4.71541	4.58918	0
	VTGQAVAAVLTR	7	1	1	P9WJL5		1185.7	0	1.203e-05	High		High	4.22942		2.17155		High			3.85732									High	High		3.33709	2.97627			High			4.05733			High			3.57682	0
	MAQPGDTVLLAPAGASFDQFTGYADRGEAFATAVR	1	1	1	P9WJL5	Q3(Deamidated); Q19(Deamidated)	3603.72	0	5.722e-05	High			3.96607																																	1
	FGATPTVCDDDPVMLRPHAER	5	1	1	P9WJL5	C8(Carbamidomethyl)	2384.1	0	1.642e-07	High			3.96131																	High			2.72211							High		High	4.70039		2.64406	0
	AAALLDGSPAQVR	18	1	1	P9WJL5		1268.7	0	2.584e-06	High	High	High	3.53803	2.33971	3.50352	High		High	3.23458		3.34557	High	High	High	3.33664	3.31458	3.1503	High	High	High	3.27386	2.70092	3.41269	High	High	High	3.30415	3.32284	3.68826	High	High		3.10824	3.41515		0
	LVGAVLIGR	14	1	1	P9WJL5		897.587	0	3.211e-06	High	High	High	2.84533	0.971256	2.48284	High		High	2.71231		3.14526	High	High	High	2.92226	2.65871	2.94106			High			2.33965	High		High	2.85464		2.73988	High	High	High	3.03004	2.69848	3.06072	0
	AAVAEALSR	5	1	1	P9WJL5		887.494	0	0.003576	High			2.46204			High			2.25096			High	High		1.54924	1.89685				High			2.38793													0
	MAQPGDTVLLAPAGASFDQFTGYADR	1	1	1	P9WJL5	Q3(Deamidated)	2700.28	0	0.0005565													High			3.20726																					0
	AFSDDLTLLPVASIPVPGPVGVLDALAAAALAR	1	1	1	P9WJL5		3200.8	0	1.982e-11																			High			5.7933															0
	GEAFATAVR	2	1	1	P9WJL5		921.48	0	0.0026																			High			2.73054				High			2.7784								0
	VVWIAGGLLK	8	1	1	P9WJL5		1055.66	0	0.001164		High	High		1.28591	1.84345		High			2.19219				High			1.99694	High		High	2.61777		2.03755	High			2.54082				High			2.34921		0
	VLTGGVAVAGLDDSR	7	1	1	P9WJL5		1429.77	0	8.958e-06			High			4.89408		High	High		3.22104	3.46483								High	High		2.6987	3.03425			High			2.52702		High			4.5828		0
	MAQPGDTVLLAPAGASFDQFTGYADR	3	1	1	P9WJL5		2699.28	0	8.976e-09									High			4.45487			High			4.58894									High			5.79991							0
	DAHLVDR	1	1	1	P9WJL5		825.422	0	0.004358									High			1.41715																									0
	HRAEVVAVADGITYVDDSKATNPHAAR	1	1	1	P9WJL5	N22(Deamidated)	2864.43	0	6.022e-07																					High			4.17441													2
	MAQPGDTVLLAPAGASFDQFTGYADRGEAFATAVR	2	1	1	P9WJL5		3601.75	0	6.022e-07																					High			3.83292													1
	AEVVAVADGITYVDDSKATNPHAAR	1	1	1	P9WJL5		2570.27	0	0.0002081																					High			3.63677													1
	SVPDVLDPLGPGAPVLVAGGR	1	1	1	P9WJL5		1986.1	0	1.18e-05																					High			3.53439													0
P9WPC5	ATP-dependent Clp protease proteolytic subunit 1 OS=Mycobacterium tuberculosis (strain ATCC 25618 / H37Rv) OX=83332 GN=clpP1 PE=1 SV=1 - [CLPP1_MYCTU]	32.0743	35.5	5	8	11.2848	21	3	3	9.06082	20.5	2	2	43.9059	35.5	5	10	26.3051	35.5	5	5	25.7487	43	5	7	14.2098	24.5	4	5	7.87447	13.5	2	2	14.9105	21	3	5	15.8601	24.5	4	5	71.9032	52.5	7	16	95.1536	46.5	7	19	1.67545	9.5	2	2	13.0126	21	3	4	15.9852	21	3	4	107.679	31.5	4	31	30.8171	43	5	8	20.814	35.5	4	5	200	21.6938	4.91943
	Sequence	# PSMs	# Proteins	# Protein Groups	Protein Group Accessions	Modifications	MH+ [Da]	q-Value	PEP	A2	G2	M2	XCorr A2	XCorr G2	XCorr M2	B2	H2	N2	XCorr B2	XCorr H2	XCorr N2	C2	I2	O2	XCorr C2	XCorr I2	XCorr O2	D2	J2	P2	XCorr D2	XCorr J2	XCorr P2	E2	K2	Q2	XCorr E2	XCorr K2	XCorr Q2	F2	L2	R2	XCorr F2	XCorr L2	XCorr R2	# Missed Cleavages
	ILMHQPLGGVTGSAADIAIQAEQFAVIKK	33	1	1	P9WPC5		3006.65	0	7.994e-08	High			6.62789									High			5.25942			High		High	7.813		6.78855	High	High	High	7.54168	6.47988	3.47091	High	High	High	5.74856	8.41695	5.20177	1
	ILMHQPLGGVTGSAADIAIQAEQFAVIK	4	1	1	P9WPC5		2878.55	0	2.903e-10	High			5.47338																						High			6.74969			High			8.24971		0
	ILMHQPLGGVTGSAADIAIQAEQFAVIKK	15	1	1	P9WPC5	Q23(Deamidated)	3007.65	0	1.176e-05	High			5.03217															High		High	5.92769		4.86491		High			5.96513		High			6.10515			1
	SNSQGLSLTDSVYER	21	1	1	P9WPC5		1655.78	0	9.073e-09	High	High		4.77864	4.72969		High	High	High	4.67416	4.39707	4.45822		High	High		4.4154	4.94105	High	High	High	3.91793	4.0102	4.13946	High	High	High	4.8799	4.04045	4.53256	High	High	High	4.01049	4.51496	3.8756	0
	LNAEFTGQPIER	24	1	1	P9WPC5		1374.7	0	6.084e-05	High	High	High	3.73517	3.44139	1.49676	High	High	High	3.27053	3.4774	3.58456	High	High	High	3.80139	3.52172	3.84917	High	High	High	3.36363	1.64841	2.86877	High	High	High	3.52424	3.45854	3.7473	High	High	High	3.38689	3.53134	3.46589	0
	IIFLGSEVNDEIANR	17	1	1	P9WPC5		1689.88	0	5.203e-07	High	High		3.38197	3.80992		High			3.34015				High	High		3.60035	3.80453	High	High		3.12306	3.77085		High	High	High	3.44105	3.66742	3.65996	High	High	High	3.26991	3.98061	3.73968	0
	ILMHQPLGGVTGSAADIAIQAEQFAVIK	2	1	1	P9WPC5	Q20(Deamidated)	2879.55	0	4.563e-09																			High			6.43799			High			6.91825									0
	SNSQGLSLTDSVYER	1	1	1	P9WPC5	N2(Deamidated); Q4(Deamidated)	1657.77	0	1.237e-05																			High			3.40893															0
	LCAQILLLAAEDASK	8	1	1	P9WPC5	C2(Carbamidomethyl)	1615.87	0	2.361e-07																										High	High		4.40719	3.70012	High	High		3.22771	4.72294		0
	LNAEFTGQPIER	3	1	1	P9WPC5	N2(Deamidated)	1375.69	0	0.0002259		High			2.22883																High			2.76158								High			3.16955		0
	YALPHAR	5	1	1	P9WPC5		827.452	0	0.004156		High	High		1.09762	1.67545														High	High		1.9382	2.13306								High			1.77306		0
	SNSQGLSLTDSVYER	5	1	1	P9WPC5	N2(Deamidated)	1656.77	0	3.582e-06																				High	High		4.49248	4.90755		High	High		4.90276	4.62915			High			4.53102	0
	ILMHQPLGGVTGSAADIAIQAEQFAVIKK	1	1	1	P9WPC5	M3(Oxidation)	3022.64	0	1.073e-08																										High			6.37534								1
	WFTAAEALEYGFVDHIITR	1	1	1	P9WPC5		2239.12	0	5.379e-09																										High			5.70316								0
	IIFLGSEVNDEIANR	1	1	1	P9WPC5	N9(Deamidated)	1690.87	0	0.0002449									High			2.26591																									0
P9WFE3	Urease accessory protein UreG OS=Mycobacterium tuberculosis (strain ATCC 25618 / H37Rv) OX=83332 GN=ureG PE=1 SV=1 - [UREG_MYCTU]	38.6282	43.75	6	8	13.5352	21.88	3	3	10.6158	18.3	3	3	23.8955	39.73	6	6	15.6361	23.66	4	4	14.1545	23.66	4	4													22.9463	37.5	6	7	21.4937	33.48	5	5	16.0045	29.46	5	5					6.7099	12.05	2	2	5.04239	10.71	2	2	15.1761	26.34	5	5	5.11037	8.93	2	2					224	23.3341	5.30029
	Sequence	# PSMs	# Proteins	# Protein Groups	Protein Group Accessions	Modifications	MH+ [Da]	q-Value	PEP	A2	G2	M2	XCorr A2	XCorr G2	XCorr M2	B2	H2	N2	XCorr B2	XCorr H2	XCorr N2	C2	I2	O2	XCorr C2	XCorr I2	XCorr O2	D2	J2	P2	XCorr D2	XCorr J2	XCorr P2	E2	K2	Q2	XCorr E2	XCorr K2	XCorr Q2	F2	L2	R2	XCorr F2	XCorr L2	XCorr R2	# Missed Cleavages
	DGRPTVLQSLTEDPAASDVVAWVR	9	1	1	P9WFE3		2582.33	0	6.904e-11	High			7.90285			High			5.87246									High	High	High	7.66059	5.85357	5.30846	High	High		8.41066	8.3138		High			7.69137			0
	GELSLAVLTNDIYTTEDADFLR	3	1	1	P9WFE3		2456.22	0	4.203e-08	High			5.76917																						High			5.31038			High			5.69785		0
	KGGPGVTYSDLLVVNK	5	1	1	P9WFE3		1646.91	0	2.315e-05	High			5.06461			High		High	5.02824		3.85405	High			5.03114			High			3.83177															1
	GELSLAVLTNDIYTTEDADFLR	1	1	1	P9WFE3	N10(Deamidated)	2457.22	0	5.071e-10	High			4.80577																																	0
	TDLAALVGADLAVMAR	5	1	1	P9WFE3		1586.86	0	3.609e-06	High			4.23907									High			3.34018			High	High		3.7883	3.89599														0
	IGVGGPVGSGK	9	1	1	P9WFE3		927.526	0	0.0002449	High			2.65046					High			2.85585								High	High		1.82827	1.783	High	High	High	2.48467	2.22326	2.08817	High	High		2.24251	2.53089		0
	TALVAALCR	12	1	1	P9WFE3	C8(Carbamidomethyl)	974.545	0	0.0001155	High			2.34228			High			2.63446			High		High	2.2445		2.44771	High	High	High	1.96813	2.46435	1.36785	High	High	High	1.95333	2.66231	3.0222	High	High		1.84609	2.48209		0
	IAAVQTGGCPHTAIR	4	1	1	P9WFE3	C9(Carbamidomethyl)	1551.8	0	2.219e-07															High			2.59467	High	High		4.03603	2.68306									High			3.13841		0
	THAVLPDDR	7	1	1	P9WFE3		1023.52	0	0.0003563																			High	High	High	2.61071	2.56861	2.72857	High	High		2.78747	2.98394		High	High		2.37452	2.15526		0
	DADAVRDGRPTVLQSLTEDPAASDVVAWVR	1	1	1	P9WFE3		3209.63	0	6.022e-07																					High			5.35605													1
P9WGC1	Uncharacterized protein Rv1339 OS=Mycobacterium tuberculosis (strain ATCC 25618 / H37Rv) OX=83332 GN=Rv1339 PE=1 SV=1 - [Y1339_MYCTU]	35.7746	44.32	7	8	18.7833	29.3	5	5	16.2856	23.08	4	4	47.9769	58.24	8	11	42.4394	56.04	7	8	18.1806	30.77	4	4					10.5943	20.15	4	4	10.7251	18.32	3	3	32.2332	35.16	5	8	48.3681	69.6	10	11	16.7991	26.01	4	4					11.356	27.47	4	4	32.2614	36.63	6	8					7.58403	10.26	2	2	7.47812	13.19	3	3	273	29.1356	6.27783
	Sequence	# PSMs	# Proteins	# Protein Groups	Protein Group Accessions	Modifications	MH+ [Da]	q-Value	PEP	A2	G2	M2	XCorr A2	XCorr G2	XCorr M2	B2	H2	N2	XCorr B2	XCorr H2	XCorr N2	C2	I2	O2	XCorr C2	XCorr I2	XCorr O2	D2	J2	P2	XCorr D2	XCorr J2	XCorr P2	E2	K2	Q2	XCorr E2	XCorr K2	XCorr Q2	F2	L2	R2	XCorr F2	XCorr L2	XCorr R2	# Missed Cleavages
	AEFDGPVHAVVCDETFEVR	9	1	1	P9WGC1	C12(Carbamidomethyl)	2177	0	1.43e-07	High			6.42745					High			4.41012			High			5.39383		High			4.26298		High	High		5.52479	6.09531		High	High		5.17751	5.97638		0
	LGAASSPYGGEIDDCSDIFDVHHWADSEPVTLGALTIVPR	5	1	1	P9WGC1	C15(Carbamidomethyl)	4268.03	0	2.668e-07	High			6.17156															High			6.16226			High	High		6.5686	5.99763								0
	ITVLGCSGSVVGPDSPASGYLLR	15	1	1	P9WGC1	C6(Carbamidomethyl)	2305.19	0	5.593e-11	High			6.09585			High	High	High	5.86859	5.01712	4.45891	High		High	5.28148		5.72567	High	High		6.02298	6.14086		High	High		6.09101	6.24659		High	High		5.53177	5.61152		0
	AEFDGPVHAVVCDETFEVRR	1	1	1	P9WGC1	C12(Carbamidomethyl)	2333.1	0	2.239e-07	High			4.86462																																	1
	APHTPPLVIDFGGGVLGALQR	6	1	1	P9WGC1		2115.17	0	3.129e-07	High			4.63831			High			3.65614									High			5.09227			High	High		4.3961	4.17024								0
	EDVISEAK	9	1	1	P9WGC1		890.445	0	0.01066	High			2.10943			High	High		1.79556	1.22215				High			2.13909	High			2.13253			High	High		2.03734	2.19319			High	High		1.79538	1.06653	0
	GVDVFLCEASWTHSPK	9	1	1	P9WGC1	C7(Carbamidomethyl)	1832.86	0	6.822e-07							High			5.12695			High			5.14374			High	High		4.77199	5.09815		High	High	High	4.97579	4.4699	4.9402	High		High	4.75957		5.03223	0
	LVAHPTESFGLR	11	1	1	P9WGC1		1326.72	0	5.725e-06							High	High	High	2.33611	2.57603	2.48696	High	High	High	2.92504	2.79619	2.77742		High			2.45506			High	High		3.23532	2.64383							0
	ALLYGPSDTWSR	7	1	1	P9WGC1		1365.68	0	8.708e-05								High			3.00113		High	High	High	2.9354	2.57954	2.56609	High			2.66883				High			3.1948				High			2.44588	0
	ITDPSGASLAYSGDTGICDQLVELAR	6	1	1	P9WGC1	C18(Carbamidomethyl)	2709.3	0	1.409e-11														High	High		5.34936	5.84953	High	High		6.62506	6.04077		High			6.93899									0
	ITDPSGASLAYSGDTGICDQLVELAR	3	1	1	P9WGC1	C18(Carbamidomethyl); Q20(Deamidated)	2710.3	0	7.382e-13																			High			4.21764				High			4.11669		High			2.71175			0
	ELLLTHIPPWTSR	3	1	1	P9WGC1		1562.87	0	4.298e-05																			High			3.32893				High			3.06252								0
	APHTPPLVIDFGGGVLGALQR	2	1	1	P9WGC1	Q20(Deamidated)	2116.18	0	0.0006808									High			1.85397																				High			3.41578		0
	YHPSRPSGK	1	1	1	P9WGC1		1028.53	0.007	0.2723	High			0.827272																																	0
O53619	Conserved protein OS=Mycobacterium tuberculosis (strain ATCC 25618 / H37Rv) OX=83332 GN=Rv0074 PE=1 SV=1 - [O53619_MYCTU]	30.1909	28.95	8	8	25.5141	25.55	6	8	20.0965	13.63	3	4	36.7311	26.52	8	9	27.8156	19.95	5	7	23.777	25.55	6	6					12.5336	18	4	4	9.51697	13.87	4	4	36.9455	37.96	12	14	43.6255	31.14	9	10	58.2964	36.25	11	13					24.2873	18.73	5	7	25.0378	17.03	5	7					15.3365	16.55	5	5	15.6891	15.82	5	5	411	42.7646	5.65576
	Sequence	# PSMs	# Proteins	# Protein Groups	Protein Group Accessions	Modifications	MH+ [Da]	q-Value	PEP	A2	G2	M2	XCorr A2	XCorr G2	XCorr M2	B2	H2	N2	XCorr B2	XCorr H2	XCorr N2	C2	I2	O2	XCorr C2	XCorr I2	XCorr O2	D2	J2	P2	XCorr D2	XCorr J2	XCorr P2	E2	K2	Q2	XCorr E2	XCorr K2	XCorr Q2	F2	L2	R2	XCorr F2	XCorr L2	XCorr R2	# Missed Cleavages
	IAPGYDADLLAVAAGVDHDPAGLCDVK	21	1	1	O53619	C24(Carbamidomethyl)	2723.33	0	2.251e-12	High			5.61632			High	High	High	5.56019	2.72319	5.2147	High	High	High	7.11386	1.39004	4.94813	High	High		6.34472	4.83301		High	High		6.52966	6.84731		High	High	High	5.7799	6.91074	2.84653	0
	DLGDRDYAALALR	5	1	1	O53619		1448.75	0	2.271e-05	High			4.30395																High			4.20712				High			2.59111		High			4.80776		1
	HDVLPDDLVYLSR	10	1	1	O53619		1541.8	0	0.0001326	High			4.05339			High		High	3.3901		3.9164			High			2.73172	High	High		3.94416	2.15182		High	High		4.07019	4.1298		High	High		4.02372	4.07625		0
	VYPEMPENLVAVVQDGWR	9	1	1	O53619		2102.03	0	2.967e-09	High			3.82798															High	High		4.4593	3.15046		High	High	High	4.26787	4.58309	3.55525	High	High		4.16339	4.37005		0
	TTVGPELVVSGPPLTR	14	1	1	O53619		1622.91	0	7.253e-06	High			3.68609			High	High	High	3.18799	3.20048	3.43626	High	High	High	3.70288	3.3584	3.82472		High			3.42796			High	High		3.53197	3.55513	High	High	High	3.86239	3.92045	3.89574	0
	VALSTDAGVAPGR	16	1	1	O53619		1213.65	0	2.214e-06	High			3.29561			High	High	High	3.30322	3.44607	3.09861	High	High	High	3.61309	3.3336	3.09999	High	High		3.10633	3.59652		High	High	High	3.56996	3.59887	3.19322	High	High	High	3.33906	3.73937	3.0632	0
	VALSTDAGVAPGRR	9	1	1	O53619		1369.75	0	1.554e-05	High			3.11768										High	High		2.82497	3.64742	High	High		3.89779	1.86663			High			2.99527			High	High		3.5457	3.66038	1
	VYPEMPENLVAVVQDGWR	2	1	1	O53619	N8(Deamidated)	2103.03	0	7.885e-05							High			3.63796															High			3.138									0
	GPVLVVVEDGR	4	1	1	O53619		1139.64	0	3.716e-05																			High	High		3.1917	3.09243		High			3.2999				High			3.31825		0
	RLIDAGAR	8	1	1	O53619		871.511	0	0.0002552									High			2.28463							High	High		2.86782	2.39658			High	High		2.95465	2.44183		High	High		2.44647	2.22324	1
	SGTQVPLQASAVGYNTPS	3	1	1	O53619		1776.87	0	0.001398								High			3.1639								High			2.70415									High			2.60859			0
	HGFTSTEVLTGATAAAAASCGLGHR	3	1	1	O53619	C20(Carbamidomethyl)	2443.17	0	1.535e-15																				High			4.23004			High			9.5103			High			9.09194		0
	DLGDRDYAALALREEYR	2	1	1	O53619		2026	0	4.032e-05																				High			2.15214									High			2.56375		2
	QMFDGYR	2	1	1	O53619		916.399	0	0.00558																				High			1.83998			High			1.49117								0
	SGTQVPLQASAVGYNTPS	3	1	1	O53619	N15(Deamidated)	1777.87	0.002	0.1353	High			2.28992			High			1.82404																											0
P9WQH1	Acetate kinase OS=Mycobacterium tuberculosis (strain ATCC 25618 / H37Rv) OX=83332 GN=ackA PE=1 SV=1 - [ACKA_MYCTU]	35.9549	22.34	7	8	17.3598	13.77	4	4	16.2828	10.65	3	3	35.0119	27.27	6	8	16.7787	10.65	3	3	15.1116	13.77	3	4					18.4829	14.03	4	6	17.7579	17.66	5	5	9.04548	13.51	4	5	21.7043	15.84	4	5									29.3166	24.94	7	8	32.5783	27.27	8	9	16.6071	16.88	4	4	11.1535	12.73	3	4	11.6248	12.73	3	3	385	41.2926	7.28369
	Sequence	# PSMs	# Proteins	# Protein Groups	Protein Group Accessions	Modifications	MH+ [Da]	q-Value	PEP	A2	G2	M2	XCorr A2	XCorr G2	XCorr M2	B2	H2	N2	XCorr B2	XCorr H2	XCorr N2	C2	I2	O2	XCorr C2	XCorr I2	XCorr O2	D2	J2	P2	XCorr D2	XCorr J2	XCorr P2	E2	K2	Q2	XCorr E2	XCorr K2	XCorr Q2	F2	L2	R2	XCorr F2	XCorr L2	XCorr R2	# Missed Cleavages
	RISSDDSPIAVLVVPTNEELAIAR	6	1	1	P9WQH1		2565.39	0	3.61e-10	High			6.52026			High	High	High	5.09746	3.38291	5.37862	High			5.95405									High			5.73307									1
	ISSDDSPIAVLVVPTNEELAIAR	14	1	1	P9WQH1		2409.28	0	3.156e-10	High			6.0169			High	High	High	5.22042	4.35452	5.11728	High	High	High	5.1811	4.39216	6.39747	High			5.69424			High		High	5.75027		5.96138	High		High	5.3772		5.1714	0
	DALAGLQGLGIALDQDR	18	1	1	P9WQH1		1725.91	0	1.499e-08	High			5.61009			High	High	High	4.68124	4.17059	4.90318	High	High	High	5.14763	3.75684	4.24907	High		High	4.96446		5.37545	High	High	High	5.29539	4.99697	5.19208	High		High	4.94944		4.54349	0
	MGVEDIESMLNHR	7	1	1	P9WQH1		1530.7	0	2.204e-08	High			4.64785				High	High		3.83104	2.97962			High			4.33051	High	High	High	4.24349	3.97463	4.43961													0
	SAQLAYEVFIHR	2	1	1	P9WQH1		1433.76	0	8.445e-06	High			3.77579															High			3.56542															0
	FQLVEPVAGMSR	3	1	1	P9WQH1		1333.7	0	0.0008049	High			2.50438			High			2.36072										High			2.65415														0
	LVIETGDR	2	1	1	P9WQH1		902.495	0	0.006833	High			1.7689											High			1.80573																			0
	ISSDDSPIAVLVVPTNEELAIAR	4	1	1	P9WQH1	N16(Deamidated)	2410.29	0	9.509e-10								High	High		2.74382	2.80415							High			4.80754					High			1.5422							0
	AAAFLGRPLDGLNQIVLHLGNGASASAIAR	1	1	1	P9WQH1	Q14(Deamidated); N21(Deamidated)	2975.64	0	7.977e-09																			High			4.42657															0
	SGMLGLAGER	2	1	1	P9WQH1		990.504	0	0.00153																			High			2.37474				High			2.71501								0
	SSPVADHAQALHR	1	1	1	P9WQH1	Q9(Deamidated)	1389.69	0	0.006669																															High			0.969584			0
	SGDLDPGVISYLWR	4	1	1	P9WQH1		1577.8	0	1.565e-05														High	High		3.67735	3.02196			High			3.57762		High			4.08503								0
	SSPVADHAQALHR	3	1	1	P9WQH1		1388.7	0	3.554e-05									High			3.07736		High			3.03036			High			2.41669														0
	RISSDDSPIAVLVVPTNEELAIAR	2	1	1	P9WQH1	N17(Deamidated)	2566.4	0	4.533e-08														High	High		2.90122	4.4051																			1
	LEELSALAPLHNPPAVLGIK	3	1	1	P9WQH1		2082.2	0	3.537e-08									High			2.82058			High			2.50217								High			5.33671								0
	NLGPGHGAR	4	1	1	P9WQH1		878.459	0	0.0009095									High			2.23576			High			1.83819									High			1.59493			High			1.90992	0
	GRPVETSMGLTPLEGLVMGTR	1	1	1	P9WQH1		2201.16	0	3.068e-05																					High			3.21443													0
	YGFHGTSHQYVSER	2	1	1	P9WQH1		1667.75	0.002	0.03631																				High			0.76233														0
P9WMK3	Heat-inducible transcription repressor HrcA OS=Mycobacterium tuberculosis (strain ATCC 25618 / H37Rv) OX=83332 GN=hrcA PE=1 SV=1 - [HRCA_MYCTU]	35.6518	27.7	6	8	12.0582	16.03	3	3	17.0667	19.83	4	4	37.8166	43.73	9	10	28.4989	29.74	6	7	18.3258	16.91	4	5	3.92475	6.12	2	2									13.0666	23.62	6	7	27.7819	32.65	7	8	48.7789	46.94	11	13	10.9442	15.45	5	5									60.5967	53.94	16	21					14.62	16.03	4	4	343	36.4522	5.43994
	Sequence	# PSMs	# Proteins	# Protein Groups	Protein Group Accessions	Modifications	MH+ [Da]	q-Value	PEP	A2	G2	M2	XCorr A2	XCorr G2	XCorr M2	B2	H2	N2	XCorr B2	XCorr H2	XCorr N2	C2	I2	O2	XCorr C2	XCorr I2	XCorr O2	D2	J2	P2	XCorr D2	XCorr J2	XCorr P2	E2	K2	Q2	XCorr E2	XCorr K2	XCorr Q2	F2	L2	R2	XCorr F2	XCorr L2	XCorr R2	# Missed Cleavages
	IVELGDVIDDHQLAQLR	8	1	1	P9WMK3		1934.03	0	1.608e-08	High			5.82769			High			5.63414			High			5.68521				High			3.8357		High			6.01475			High	High	High	5.1809	6.34579	5.73357	0
	NDMAVLEAEGYITQPHTSSGR	4	1	1	P9WMK3		2276.06	0	6.022e-07	High			5.34149															High		High	5.528		6.10608													0
	AATVLLESLVEHTEER	4	1	1	P9WMK3		1796.94	0	6.022e-07	High			4.95428															High		High	2.73496		5.26557													0
	SILEALEEQVVVLR	10	1	1	P9WMK3		1597.92	0	4.13e-08	High			4.78101									High			3.5043			High			4.33519			High	High		4.39821	4.08886			High			4.61385		0
	AIVADFVATQEPIGSK	17	1	1	P9WMK3		1645.88	0	3.646e-05	High		High	4.13101		2.87243							High			3.19033			High	High	High	3.78902	3.82864	3.89276	High	High		3.22957	4.55545		High	High	High	4.14801	4.20151	3.81582	0
	HNLGVSSATVR	7	1	1	P9WMK3		1140.61	0	0.0002414	High	High		2.68736	1.95635														High		High	2.45693		2.06813		High			2.5099			High	High		2.58909	2.42223	0
	LSAASVAVADLASQLGGAGGLGDAVGR	2	1	1	P9WMK3	Q14(Deamidated)	2384.24	0	4.756e-07							High			3.9464																High			4.71321								0
	LLLGGTANLTR	6	1	1	P9WMK3		1128.68	0	7.546e-05							High			2.47765										High	High		1.55343	2.10872							High	High	High	2.12616	2.88488	2.64833	0
	NDMAVLEAEGYITQPHTSSGR	1	1	1	P9WMK3	N1(Deamidated)	2277.06	0	1.911e-08													High			4.68687																					0
	LSAASVAVADLASQLGGAGGLGDAVGR	5	1	1	P9WMK3		2383.25	0	8.744e-10																			High		High	6.18611		4.436	High			5.63142				High			4.88564		0
	IVELGDVIDDHQLAQLR	2	1	1	P9WMK3	Q12(Deamidated)	1935.03	0	1.454e-06																			High			3.64288				High			3.283								0
	EFVDRLEDVKPLSSAER	5	1	1	P9WMK3		1990.02	0	0.0003748																			High	High	High	3.01139	1.65829	1.90867		High			3.25682			High			2.91318		1
	LLMVVITDSGR	2	1	1	P9WMK3		1203.68	0	0.0009927																			High			2.77003										High			3.04599		0
	AIQSFLESGVDLDDVLRR	1	1	1	P9WMK3	Q3(Deamidated)	2034.06	0	0.0008876																									High			2.66143									1
	NAADFGGSLR	5	1	1	P9WMK3		1007.49	0	7.989e-05			High			2.61524														High	High		2.65055	2.21013	High			2.19773				High			2.03079		0
	SILEALEEQVVVLR	1	1	1	P9WMK3	Q9(Deamidated)	1598.92	0	3.37e-06																															High			3.31906			0
	LLAAQQEAGK	4	1	1	P9WMK3		1028.57	0	0.002171		High			1.96841															High			1.15572			High			1.81299			High			2.40191		0
	AIQSFLESGVDLDDVLR	1	1	1	P9WMK3		1876.97	0	5.404e-08																																High			5.1736		0
	LLAAQQEAGKVTVR	2	1	1	P9WMK3		1483.86	0	0.0004554			High			3.57778															High			1.63339													1
	LLAQLTR	2	1	1	P9WMK3		814.515	0	0.001825			High			1.18274															High			1.40118													0
	KLSAASVAVADLASQLGGAGGLGDAVGR	1	1	1	P9WMK3		2511.36	0	2.865e-07																					High			4.95752													1
	AIQSFLESGVDLDDVLRR	1	1	1	P9WMK3		2033.07	0	1.029e-06																					High			4.70465													1
	NDMAVLEAEGYITQPHTSSGRVPTEK	1	1	1	P9WMK3		2830.38	0	8.171e-07																					High			4.34507													1
	NDMAVLEAEGYITQPHTSSGRVPTEK	1	1	1	P9WMK3	Q14(Deamidated)	2831.37	0	6.022e-07																					High			3.29605													1
	EFVDRLEDVKPLSSAERR	1	1	1	P9WMK3		2146.14	0	0.0001662																					High			2.72162													2
	EILGQALEGK	1	1	1	P9WMK3		1057.59	0	0.002837																					High			1.69579													0
	RFEVLR	1	1	1	P9WMK3		819.484	0.002	0.03492			High			1.87875																															1
	EILGQALEGKK	1	1	1	P9WMK3		1185.69	0.007	0.2187																					High			1.30756													1
I6Y1P2	Conserved protein OS=Mycobacterium tuberculosis (strain ATCC 25618 / H37Rv) OX=83332 GN=Rv2778c PE=1 SV=1 - [I6Y1P2_MYCTU]	21.2957	37.82	6	8	17.097	29.49	5	7	15.5404	25.64	5	6	25.2632	43.59	8	9	21.7438	30.13	6	7	18.7398	29.49	5	9	4.6993	23.72	4	5	12.9502	29.49	5	5	7.56122	19.23	3	3	14.0509	39.1	6	8	10.4431	23.72	4	4					4.60061	27.56	5	6	8.79552	20.51	4	4	11.1467	20.51	4	5	18.2336	45.51	10	11	10.7687	30.77	5	5	17.913	30.77	6	7	156	17.2578	8.01611
	Sequence	# PSMs	# Proteins	# Protein Groups	Protein Group Accessions	Modifications	MH+ [Da]	q-Value	PEP	A2	G2	M2	XCorr A2	XCorr G2	XCorr M2	B2	H2	N2	XCorr B2	XCorr H2	XCorr N2	C2	I2	O2	XCorr C2	XCorr I2	XCorr O2	D2	J2	P2	XCorr D2	XCorr J2	XCorr P2	E2	K2	Q2	XCorr E2	XCorr K2	XCorr Q2	F2	L2	R2	XCorr F2	XCorr L2	XCorr R2	# Missed Cleavages
	WTTTCTVTDADPGR	13	1	1	I6Y1P2	C5(Carbamidomethyl)	1580.69	0	1.433e-06	High			3.7209			High	High		3.65943	3.52121		High	High		3.69957	3.19728		High	High	High	3.98634	4.3271	3.61393	High	High	High	3.92796	4.17939	4.21413	High		High	3.91224		3.82098	0
	WQYGIVATEHGCR	9	1	1	I6Y1P2	C12(Carbamidomethyl)	1576.73	0	1.019e-07	High	High	High	2.76873	1.96583	1.16056													High	High	High	3.46832	3.64574	3.36825	High			3.37423									0
	ASVNTEHIR	25	1	1	I6Y1P2		1026.53	0	4.529e-06	High	High		2.74016	2.73346		High	High	High	2.46124	2.36855	2.36851	High	High	High	2.98931	2.3871	2.41541	High			2.63826			High			2.60463			High		High	2.75991		2.51032	0
	VTESTWDR	11	1	1	I6Y1P2		993.463	0	0.001547	High		High	2.61249		2.6235	High	High	High	2.47856	2.6102	2.22364			High			2.57524	High		High	2.59936		1.98889		High	High		2.19158	2.59713			High			2.16103	0
	SGIIPISR	14	1	1	I6Y1P2		842.51	0	0.003388	High			2.58506			High	High	High	2.44068	2.51249	2.20949	High		High	2.14426		2.16717	High	High	High	2.08604	0.979878	1.44662	High	High	High	2.3936	2.06707	2.21364	High		High	2.36218		2.25284	0
	VFAFDVR	16	1	1	I6Y1P2		853.457	0	0.009485	High	High	High	2.16498	1.27428	1.47181	High	High	High	1.83402	1.93772	1.99388	High	High	High	2.10691	1.97684	2.04586	High	High	High	1.9759	1.82173	1.91714		High	High		2.00506	1.74382	High		High	2.04045		1.90022	0
	DRASVNTEHIR	5	1	1	I6Y1P2		1297.66	0	1.066e-05													High			2.43371				High			2.22282		High		High	3.16515		1.9152			High			3.50724	1
	RWTTTCTVTDADPGR	3	1	1	I6Y1P2	C6(Carbamidomethyl)	1736.8	0	4.183e-05																			High		High	3.71974		3.12934	High			4.06487									1
	KGAVFVGR	9	1	1	I6Y1P2		833.5	0	0.0001381		High	High		1.08583	1.97711													High	High	High	2.47812	2.03353	2.17116							High			2.70262			1
	RPSWFR	1	1	1	I6Y1P2		848.453	0.001	0.02661																					High			1.28845													0
	VTESTWDRRPSWFR	1	1	1	I6Y1P2		1822.9	0.002	0.04211																					High			1.30892													1
	GAVFVGRNENGGRR	1	1	1	I6Y1P2	N10(Deamidated)	1489.76	0.004	0.1194			High			1.61411																															2
	GAVFVGRNENGGRR	1	1	1	I6Y1P2		1488.78	0.006	0.2041																					High			1.87395													2
P9WJ99	Isoniazid-induced protein IniA OS=Mycobacterium tuberculosis (strain ATCC 25618 / H37Rv) OX=83332 GN=iniA PE=1 SV=1 - [INIA_MYCTU]	17.6155	17.81	8	8	11.215	7.34	5	5	24.8197	17.81	7	7	44.2145	17.34	6	12	34.2409	19.22	8	10	33.146	20.31	9	10	2.12667	2.81	2	2	7.1301	6.25	3	3	6.45405	5.16	2	2					9.65108	3.44	2	3	23.6889	12.5	5	5	11.2656	11.72	8	8	4.32456	4.69	3	3	10.048	6.56	3	4	67.3487	35.78	16	21	6.38096	6.56	3	3	12.2396	10	4	5	640	70.0399	7.6499
	Sequence	# PSMs	# Proteins	# Protein Groups	Protein Group Accessions	Modifications	MH+ [Da]	q-Value	PEP	A2	G2	M2	XCorr A2	XCorr G2	XCorr M2	B2	H2	N2	XCorr B2	XCorr H2	XCorr N2	C2	I2	O2	XCorr C2	XCorr I2	XCorr O2	D2	J2	P2	XCorr D2	XCorr J2	XCorr P2	E2	K2	Q2	XCorr E2	XCorr K2	XCorr Q2	F2	L2	R2	XCorr F2	XCorr L2	XCorr R2	# Missed Cleavages
	VGDDEATVVITVVSYSAQPSAR	1	1	1	P9WJ99		2264.14	0	2.478e-05	High			4.66637																																	0
	SLTESLQATIAAAQVAETERDNR	1	1	1	P9WJ99	Q7(Deamidated)	2475.25	0	4.735e-05	High			4.4905																																	1
	SEALADDVAR	10	1	1	P9WJ99		1046.51	0	0.002362	High	High	High	2.47133	2.12667	1.40863	High		High	2.1851		2.345	High			2.48397					High			2.382	High			2.70535			High		High	2.67634		2.15558	0
	AGVLGEIR	6	1	1	P9WJ99		814.478	0	0.001523	High			2.21779			High			2.15556			High		High	2.55428		2.34953			High			2.35034							High			1.86908			0
	VVIAGLLK	13	1	1	P9WJ99		812.561	0	0.01474	High		High	2.00152		1.88106	High			1.72496			High		High	1.8671		1.89603	High		High	1.98836		1.91778	High	High	High	1.97808	2.06623	1.89403	High	High	High	1.68498	1.79772	1.996	0
	SQLLNSLLNLPAAR	9	1	1	P9WJ99		1509.88	0	7.898e-07	High		High	1.93942		2.98696	High			3.37656									High		High	3.96635		3.53847	High	High		3.93717	3.99697		High			3.72084			0
	SHAVTLNDKELNEESNFPAIVK	6	1	1	P9WJ99		2455.23	0	6.022e-07	High			1.80366															High		High	5.2682		5.38261							High			4.88468			1
	ITDPQVR	6	1	1	P9WJ99		828.457	0	0.004022	High		High	1.76799		1.32761	High	High		1.77282	1.88598		High			1.70093															High			1.57871			0
	EAQQAVQQTALWQQVLGDGFNDLTADVDHDLR	5	1	1	P9WJ99		3581.71	0	7.996e-11													High			6.84854			High		High	8.21886		7.92818								High			8.5183		0
	SFADAGLDSVLSAELSPHVMGTDFGR	3	1	1	P9WJ99		2679.27	0	2.264e-09													High			5.18653					High			7.77957							High			6.64884			0
	SLTESLQATIAAAQVAETERDNR	4	1	1	P9WJ99		2474.24	0	4.753e-06													High			4.17837			High			4.682			High			4.12817			High			3.86573			1
	EAQQAVQQTALWQQVLGDGFNDLTADVDHDLR	6	1	1	P9WJ99	Q13(Deamidated)	3582.73	0	1.047e-09																			High			7.76783											High			5.86859	0
	EIVNANAAHLQR	9	1	1	P9WJ99		1335.71	0	5.369e-06			High			2.22119													High		High	3.96726		3.47995	High			3.59946			High	High		4.13759	4.01489		0
	EAQQAVQQTALWQQVLGDGFNDLTADVDHDLR	3	1	1	P9WJ99	Q13(Deamidated); Q14(Deamidated)	3583.73	0	1.533e-15																									High			7.54306									0
	WREIVNANAAHLQR	4	1	1	P9WJ99		1677.89	0	1.118e-06																					High			6.1633	High			5.20267				High			5.59057		1
	SHAVTLNDKELNEESNFPAIVK	1	1	1	P9WJ99	N12(Deamidated)	2456.23	0	7.301e-06																									High			5.14689									1
	EIAEEITR	4	1	1	P9WJ99		960.499	0	0.004358		High	High		1.55828	1.83347			High			1.97956															High			1.90063							0
	LVLAAGPDGTTAAVDIPVDDISTDVR	8	1	1	P9WJ99		2581.33	0	2.87e-10								High			3.5846			High	High		4.80972	5.80249			High			7.18353			High			2.58629		High			3.76738		0
	FLSEQVLSR	1	1	1	P9WJ99		1078.59	0	0.001745			High			2.34292																															0
	QLGILSQVNDNLAGLEPTLTPR	1	1	1	P9WJ99		2349.27	0	6.022e-07																					High			4.35439													0
	EVLRVEVGAPSPLLR	1	1	1	P9WJ99		1634.95	0	3.648e-06																					High			2.7225													1
	QAHQICPVGAVVATK	1	1	1	P9WJ99	C6(Carbamidomethyl)	1578.84	0	0.0002101																					High			1.71709													0
	VEVGAPSPLLR	1	1	1	P9WJ99		1137.66	0	0.0008765																					High			1.32157													0
	EIVNANAAHLQR	1	1	1	P9WJ99	N4(Deamidated)	1336.69	0.001	0.007483									High			1.33647																									0
	LNERGDLVQR	1	1	1	P9WJ99		1199.65	0.001	0.01964																					High			0.826742													1
	LASDLER	4	1	1	P9WJ99		803.424	0.002	0.07426			High			1.46931		High			1.65953			High			1.64433				High			1.19903													0
	EIVNANAAHLQRAR	1	1	1	P9WJ99	N4(Deamidated); N6(Deamidated)	1564.82	0.002	0.08038																																	High			2.21944	1
O53516	1-acylglycerol-3-phosphate O-acyltransferase OS=Mycobacterium tuberculosis (strain ATCC 25618 / H37Rv) OX=83332 GN=Rv2182c PE=1 SV=1 - [O53516_MYCTU]	23.8511	16.19	3	8	22.394	16.19	3	9	29.5121	16.19	3	12	17.5409	25.1	3	4	12.5136	14.98	2	3					4.26873	14.98	2	2	28.4698	14.98	2	10	23.7526	16.19	3	11	9.22699	19.84	3	3					9.03651	13.36	2	2	19.7527	19.84	3	5	37.1498	16.19	3	12	23.6773	16.19	3	8	34.5413	27.94	6	10					10.5698	7.69	2	5	247	26.938	9.65674
	Sequence	# PSMs	# Proteins	# Protein Groups	Protein Group Accessions	Modifications	MH+ [Da]	q-Value	PEP	A2	G2	M2	XCorr A2	XCorr G2	XCorr M2	B2	H2	N2	XCorr B2	XCorr H2	XCorr N2	C2	I2	O2	XCorr C2	XCorr I2	XCorr O2	D2	J2	P2	XCorr D2	XCorr J2	XCorr P2	E2	K2	Q2	XCorr E2	XCorr K2	XCorr Q2	F2	L2	R2	XCorr F2	XCorr L2	XCorr R2	# Missed Cleavages
	TNADSAQGALQTAVVLLGQGK	21	1	1	O53516		2042.09	0	2.448e-11	High	High	High	5.03141	1.11139	5.15567	High	High	High	5.88538	4.34702	5.81755	High	High	High	5.84141	3.92891	5.19736	High	High	High	5.18216	1.69844	6.0666	High			6.26397				High			5.36201		0
	NAGGAGANPNSTDAAR	52	1	1	O53516		1443.66	0	2.982e-16	High	High	High	4.54719	4.26873	4.5589	High	High	High	5.03433	5.03789	5.21638	High	High	High	4.85824	4.60355	4.72625	High	High		4.3185	5.0179		High			4.64633					High			4.7234	0
	DGRNAGGAGANPNSTDAAR	6	1	1	O53516	N4(Deamidated)	1772.79	0	1.913e-06	High			4.3208			High		High	3.9171		3.60743	High	High		3.59661	2.59244				High			3.46996													1
	NAGGAGANPNSTDAAR	14	1	1	O53516	N10(Deamidated)	1444.64	0	6.026e-07	High		High	2.39926		2.00328	High	High	High	1.5167	2.79938	3.46627	High	High		2.93854	1.40043		High		High	4.21514		4.53497													0
	LALHTGVPVIPVAMIGTNVVNPPGR	1	1	1	O53516	N18(Deamidated)	2523.42	0	1.497e-08																			High			3.82506															0
	FEGLAGNHFIER	5	1	1	O53516		1389.69	0	1.045e-05			High			3.0518														High	High		4.20909	3.04728								High			3.6745		0
	DGRNAGGAGANPNSTDAAR	2	1	1	O53516	N4(Deamidated); N11(Deamidated)	1773.79	0	2.498e-06															High			3.96183															High			2.1938	1
	NAGGAGANPNSTDAARIPETAAG	2	1	1	O53516	N8(Deamidated)	2083.97	0	6.022e-07																					High			4.50979													1
	LLGMYPEGTR	1	1	1	O53516		1136.57	0	0.0003476																					High			1.75485													0
P9WPU9	ATP synthase gamma chain OS=Mycobacterium tuberculosis (strain ATCC 25618 / H37Rv) OX=83332 GN=atpG PE=1 SV=1 - [ATPG_MYCTU]	23.9411	31.8	7	8	16.8651	21.97	5	5	21.8425	31.8	7	7	52.7384	50.16	12	16	44.2492	47.21	10	11	51.5004	57.7	15	19	19.9056	38.69	12	15	0	10.49	2	2					71.7698	50.49	14	25	101.202	69.84	17	24	54.2062	50.82	11	15	39.6868	40	11	16	6.60682	14.75	3	3	5.05781	7.54	2	2	111.729	65.9	18	32	16.3391	20.98	5	5	18.3898	26.23	6	6	305	33.8693	5.47803
	Sequence	# PSMs	# Proteins	# Protein Groups	Protein Group Accessions	Modifications	MH+ [Da]	q-Value	PEP	A2	G2	M2	XCorr A2	XCorr G2	XCorr M2	B2	H2	N2	XCorr B2	XCorr H2	XCorr N2	C2	I2	O2	XCorr C2	XCorr I2	XCorr O2	D2	J2	P2	XCorr D2	XCorr J2	XCorr P2	E2	K2	Q2	XCorr E2	XCorr K2	XCorr Q2	F2	L2	R2	XCorr F2	XCorr L2	XCorr R2	# Missed Cleavages
	QAQITQEISEIVGGANALAEAR	17	1	1	P9WPU9		2269.18	0	1.267e-09	High			6.80146			High			6.4718									High	High	High	6.12024	7.03975	6.72606	High	High	High	7.12131	7.39671	6.17501	High	High	High	3.16155	7.16806	6.51572	0
	SDSGEGVDELHIVYTEFK	12	1	1	P9WPU9		2024.94	0	4.731e-11	High	High		5.45138	3.65106								High			3.91848			High	High	High	4.77614	5.48473	5.28954	High	High		5.09417	5.40521			High			5.22816		0
	VYAALLESAASELASR	18	1	1	P9WPU9		1650.87	0	6.714e-07	High	High	High	4.48934	1.23429	4.22161							High			4.00911			High	High	High	4.40952	4.80022	5.03439	High	High		4.67112	4.77584		High	High		4.65037	4.38589		0
	SMLSQSAEAHR	18	1	1	P9WPU9		1216.57	0	1.465e-05	High	High	High	2.44077	2.84777	3.46862	High			2.14922			High			2.06954			High	High	High	3.66482	3.27429	3.57553	High	High		3.83296	3.79628			High			3.76772		0
	AQELIATSR	5	1	1	P9WPU9		988.538	0	0.0015	High			2.3812																	High			2.36945		High			2.58285		High	High		2.68013	2.78323		0
	LESARPYAFEITR	15	1	1	P9WPU9		1552.82	0	3.924e-05	High	High	High	2.37698	1.56199	2.52057	High	High	High	3.2204	1.60891	3.67166	High		High	3.22099		2.89277		High	High		1.50567	2.80377		High	High		3.60818	3.06604	High	High	High	2.98954	3.34506	3.26299	0
	SATDNADDLIK	13	1	1	P9WPU9		1162.56	0	0.001677		High	High		2.88653	2.63118	High			2.91145			High			2.77194			High	High	High	2.85478	2.8153	3.1463	High	High	High	3.10051	3.16064	2.8587	High	High	High	2.84597	2.84058	2.23724	0
	AGVLVVSSDR	9	1	1	P9WPU9		1002.56	0	0.0002162		High	High		2.3071	2.39174	High			2.11221					High			2.16505			High			2.28053		High	High		2.49448	2.39222	High		High	2.40992		2.26075	0
	TLYSFEPDATMLFESLLPR	2	1	1	P9WPU9		2230.13	0	1.282e-06													High			3.59673										High			4.44144								0
	KAQNYYSFR	9	1	1	P9WPU9		1176.58	0	2.806e-06		High	High		1.39841	2.22932							High			2.25567			High	High	High	2.36813	3.04122	3.00724	High	High		2.70905	2.87636		High			2.35721			1
	MLTTLAAEAALDHPLLVERPEPK	8	1	1	P9WPU9		2515.36	0	1.366e-07																			High		High	5.26129		5.74964	High	High		6.43899	6.97546		High	High		4.67784	7.42363		0
	QAQITQEISEIVGGANALAEAR	5	1	1	P9WPU9	Q6(Deamidated)	2270.17	0	2.929e-07			High			3.86023													High			3.77428									High			5.16155			0
	GLCGAYNANIFR	9	1	1	P9WPU9	C3(Carbamidomethyl)	1355.65	0	6.588e-05		High	High		3.10005	3.56812													High	High	High	3.23533	2.53323	2.78003	High	High		3.42927	3.20544		High	High		3.02719	3.63188		0
	SMLSQSAEAHR	13	1	1	P9WPU9	M2(Oxidation)	1232.57	0	2.732e-06		High			1.23142														High	High	High	3.15165	2.97347	0.708172	High			2.46742			High	High		2.96276	2.63531		0
	EAGKQPVLYVVGR	9	1	1	P9WPU9		1415.8	0	2.335e-05									High			2.93516							High	High	High	2.77284	2.32336	0.604327	High	High		2.77565	3.43609		High			3.13573			1
	SEELFSLLR	10	1	1	P9WPU9		1093.59	0	0.001547		High	High		2.62475	2.71258													High	High	High	2.45696	2.518	2.68509	High	High		2.60877	2.65479		High	High		2.23463	2.49341		0
	ALTLMANR	7	1	1	P9WPU9		889.491	0	0.001428		High	High		1.25869	1.98069													High	High	High	2.05045	1.95546	2.06221			High			1.84717			High			1.94953	0
	GLCGAYNANIFRR	4	1	1	P9WPU9	C3(Carbamidomethyl)	1511.75	0	0.002921			High			1.20759													High		High	1.74758		2.52053							High			1.91315			1
	IAPMVVEYVEEDIGPR	4	1	1	P9WPU9		1816.92	0	6.022e-07																					High			4.11286							High		High	4.01584		2.16363	0
	RAGVLVVSSDR	5	1	1	P9WPU9		1158.66	0	0.00295		High			1.41231															High			1.73215			High			2.68551		High	High		2.25131	2.66505		1
	AQNYYSFR	3	1	1	P9WPU9		1048.48	0	0.006763		High			1.58818															High	High		2.4822	1.94238													0
	ALTLMANR	3	1	1	P9WPU9	M5(Oxidation)	905.485	0	0.0007191		High	High		1.20277	2.02115															High			2.02819													0
	RSEELFSLLR	5	1	1	P9WPU9		1249.69	0	0.0008046																				High	High		1.87664	3.20411		High			3.39545								1
	MLTTLAAEAALDHPLLVERPEPK	1	1	1	P9WPU9	M1(Oxidation)	2531.35	0	9.641e-08																										High			7.58491								0
	IAPMVVEYVEEDIGPR	2	1	1	P9WPU9	M4(Oxidation)	1832.9	0	9.131e-07																					High			4.27999		High			3.64265								0
	TLYSFEPDATMLFESLLPR	2	1	1	P9WPU9	M11(Oxidation)	2246.11	0.003	0.1485								High	High		0.649805	1.49838																									0
	QAQITQEISEIVGGANALAEAR	1	1	1	P9WPU9	Q1(Deamidated); Q3(Deamidated); Q6(Deamidated)	2272.13	0.005	0.2673																																High			1.94338		0
	AQNYYSFR	2	1	1	P9WPU9	Q2(Deamidated)	1049.46	0.008	0.2936	High			0.284848																																	0
O53343	Probable conserved ATP-binding protein ABC transporter OS=Mycobacterium tuberculosis (strain ATCC 25618 / H37Rv) OX=83332 GN=Rv3197 PE=1 SV=1 - [O53343_MYCTU]	25.5649	26.17	7	8	18.0857	17.9	6	6	12.3551	17.23	6	6	49.3932	38.7	12	16	43.6885	35.79	11	13	31.2565	25.5	7	8	4.12422	12.3	6	6	7.92696	9.17	3	3	11.0554	13.2	4	4	2.32123	11.86	4	4	24.3931	22.6	7	7	15.373	15.21	4	4	22.6961	31.1	13	13	19.6102	19.69	6	6	19.7862	22.15	7	7	78.5965	51.23	20	25	7.23151	10.07	3	3	12.0438	12.3	3	3	447	49.0908	7.34229
	Sequence	# PSMs	# Proteins	# Protein Groups	Protein Group Accessions	Modifications	MH+ [Da]	q-Value	PEP	A2	G2	M2	XCorr A2	XCorr G2	XCorr M2	B2	H2	N2	XCorr B2	XCorr H2	XCorr N2	C2	I2	O2	XCorr C2	XCorr I2	XCorr O2	D2	J2	P2	XCorr D2	XCorr J2	XCorr P2	E2	K2	Q2	XCorr E2	XCorr K2	XCorr Q2	F2	L2	R2	XCorr F2	XCorr L2	XCorr R2	# Missed Cleavages
	FSSFNDTPVASASIGQVHK	16	1	1	O53343		1991.98	0	6.263e-09	High		High	5.66157		3.27647	High	High	High	4.84358	3.00177	5.09625	High	High	High	4.69988	3.91724	4.23306	High		High	5.13592		4.38445	High	High		5.25145	5.02585		High	High	High	5.81232	5.12573	4.95265	0
	VGQALSVMEAAIPDEFGEPYR	7	1	1	O53343		2279.11	0	4.805e-09	High			4.31433															High		High	4.87629		5.17927	High			5.24399									0
	DLIGTLLAELTFDAPR	3	1	1	O53343		1744.96	0	6.238e-06	High			3.73671															High			3.3201				High			3.80068								0
	AANQLFTVLGELK	10	1	1	O53343		1403.79	0	8.364e-05	High		High	3.14039		2.24006			High			3.12638	High		High	2.7778		2.40103	High			2.99211			High	High		2.92892	3.57647		High			2.83245			0
	ALSEELIPGFAEPDAIVV	15	1	1	O53343		1869.99	0	0.01255	High		High	2.80947		1.93846	High		High	2.60226		2.19994	High	High	High	2.34856	1.96939	2.85352	High	High	High	2.43038	2.32123	2.91597	High		High	3.00692		2.86859	High	High	High	2.22786	2.69433	2.49967	0
	LASIPVGFAGR	10	1	1	O53343		1087.63	0	0.0001512	High	High	High	2.7757	2.26809	2.72267		High	High		2.81415	2.63789	High	High	High	2.52884	2.68998	2.50844	High			2.41688				High			2.8067								0
	VIASVGAILCQLDAHVPIK	1	1	1	O53343	C10(Carbamidomethyl); Q11(Deamidated)	2005.13	0	0.002192	High			1.96391																																	0
	QLSPGADVQGVVDELVER	10	1	1	O53343		1910.98	0	4.703e-08							High		High	4.76371		4.52557			High			4.25223	High		High	4.47805		2.93354	High		High	2.13259		4.36292	High		High	5.50717		4.59148	0
	VLDGQLGTK	6	1	1	O53343		930.525	0	0.009239		High	High		1.85613	1.89578	High			2.35834			High			1.5392				High	High		1.56292	1.99999													0
	DAPPLPASK	7	1	1	O53343		895.49	0	0.006168			High			1.78233	High		High	1.89043		2.02414			High			1.89091	High			1.78111			High		High	2.02291		1.55689							0
	AIWSDGR	4	1	1	O53343		804.399	0	0.006302							High			1.62742			High			1.39321				High	High		0.776587	0.83699													0
	VIASVGAILCQLDAHVPIK	6	1	1	O53343	C10(Carbamidomethyl)	2004.13	0	4.544e-09																			High			5.12874			High	High		4.71186	3.88583		High	High		3.91314	3.68653		0
	VVIQEWIEGVPMAEIIR	2	1	1	O53343		1982.08	0	3.276e-09																			High			4.4083			High			3.96659									0
	QLSPGADVQGVVDELVER	4	1	1	O53343	Q9(Deamidated)	1911.98	0	1.895e-05																			High			3.92552			High			3.88885			High			3.73795			0
	AANQLFTVLGELKGGAMK	2	1	1	O53343		1848	0	6.022e-07																			High		High	1.66255		4.8083													1
	FQVPHVVASAPK	6	1	1	O53343		1279.72	0	2.442e-05			High			2.95639															High			2.70099	High	High		3.58114	3.26922		High	High		3.68194	3.86637		0
	EIDEMLR	4	1	1	O53343		905.44	0	0.003987		High	High		1.5964	1.42999															High			2.04703	High			2.05551									0
	QYVEPIQVEVFHYTR	1	1	1	O53343	Q1(Deamidated)	1908.97	0	9.915e-06																															High			3.54372			0
	TEMELDYR	3	1	1	O53343		1056.46	0	0.000916		High	High		1.50199	1.64999															High			1.1183													0
	SKDEVTAELMEK	3	1	1	O53343		1379.67	0	6.044e-06		High	High		1.28278	4.23396															High			3.68177													1
	IQYPGADEALR	5	1	1	O53343		1232.62	0	0.0006255			High			1.44052		High			2.11103			High	High		2.47882	1.64699								High			2.02833								0
	LQKDAPPLPASK	2	1	1	O53343		1264.73	0	0.0003338			High			1.92967															High			2.80308													1
	VGQALSVMEAAIPDEFGEPYREALTK	1	1	1	O53343		2821.41	0	6.022e-07																					High			6.69722													1
	LGLMHGDAHPGNFMLLPDGR	2	1	1	O53343		2148.05	0	6.04e-07																					High			5.40139													0
	ERFSSFNDTPVASASIGQVHK	2	1	1	O53343		2277.12	0	6.022e-07																					High			4.80549													1
	QYVEPIQVEVFHYTR	1	1	1	O53343		1907.97	0	6.022e-07																					High			4.21799													0
	RLGLMHGDAHPGNFMLLPDGR	1	1	1	O53343		2304.14	0	6.185e-05																					High			3.90114													1
	EKNYDLLLPTMEK	1	1	1	O53343		1593.83	0	1.986e-06																					High			3.51329													1
	QMDLPAK	4	1	1	O53343		802.413	0.001	0.02267			High			1.34828													High		High	1.16794		0.695491	High			1.21326									0
	FSSFNDTPVASASIGQVHK	1	1	1	O53343	N5(Deamidated)	1992.98	0.001	0.008907																				High			0.691977														0
	MTVSQIDR	1	1	1	O53343		949.481	0.003	0.02412		High			1.2828																																0
	AIWSDGREVAVK	1	1	1	O53343		1330.7	0.009	0.2633																					High			0.711093													1
P9WGS9	Decaprenylphosphoryl-2-keto-beta-D-erythro-pentose reductase OS=Mycobacterium tuberculosis (strain ATCC 25618 / H37Rv) OX=83332 GN=dprE2 PE=1 SV=1 - [DPRE2_MYCTU]	33.5853	34.25	6	8	25.669	37.8	8	9	22.0403	25.59	4	6	36.0043	38.19	7	10	25.5423	30.31	5	6	28.4472	33.07	7	8	7.14491	17.72	5	6	8.24216	14.17	3	3	5.88237	10.24	2	2	21.7119	28.35	5	6	24.8375	32.28	5	6	15.1719	22.05	4	4	19.9856	32.68	7	10	14.6516	25.59	6	6	13.9152	18.11	4	5	34.4881	35.43	6	9	17.132	30.71	7	7	12.1058	33.86	6	6	254	27.4514	7.98682
	Sequence	# PSMs	# Proteins	# Protein Groups	Protein Group Accessions	Modifications	MH+ [Da]	q-Value	PEP	A2	G2	M2	XCorr A2	XCorr G2	XCorr M2	B2	H2	N2	XCorr B2	XCorr H2	XCorr N2	C2	I2	O2	XCorr C2	XCorr I2	XCorr O2	D2	J2	P2	XCorr D2	XCorr J2	XCorr P2	E2	K2	Q2	XCorr E2	XCorr K2	XCorr Q2	F2	L2	R2	XCorr F2	XCorr L2	XCorr R2	# Missed Cleavages
	EAPLTVDKEYVANLAVTASAK	10	1	1	P9WGS9		2190.16	0	6.442e-06	High			5.81504			High			3.99114			High			4.85559			High	High	High	5.74346	3.50964	4.72468	High	High		5.34926	4.08625		High		High	5.22905		4.21878	1
	AQGFGQIIAMSSAAGER	18	1	1	P9WGS9		1693.84	0	2.147e-08	High	High	High	5.4433	4.98577	4.74636	High			4.85202									High	High	High	5.28864	5.66293	5.2923	High	High		5.65809	5.77785		High	High	High	5.29415	5.84868	2.27587	0
	SVELIDFDALDTDSHPK	27	1	1	P9WGS9		1901.91	0	5.281e-09	High		High	4.8357		4.546	High	High	High	3.68759	3.96226	4.1633	High	High	High	3.67071	3.70937	3.86887	High	High	High	4.12685	4.89851	4.84796	High	High	High	4.45875	4.60108	3.43868	High	High	High	4.02922	4.31013	3.64787	0
	AGLDGFYLGLSEALR	11	1	1	P9WGS9		1581.83	0	1.488e-06	High			3.65162									High			3.96755			High		High	3.27123		4.31435	High	High	High	3.5623	2.8642	2.82237		High	High		3.1986	1.94094	0
	ELVWAPAAFR	6	1	1	P9WGS9		1159.63	0	0.0003072	High			2.70165			High	High		2.44092	2.06652								High			2.24899					High			1.9394	High			2.1719			0
	YVMMVLR	13	1	1	P9WGS9		911.484	0	0.001538	High	High	High	2.08712	1.52847	1.46843	High		High	1.33009		1.8301			High			1.98226	High	High		2.02105	1.27889		High		High	2.09655		2.14886	High	High	High	1.87521	1.81448	1.59711	0
	EAPLTVDKEYVANLAVTASAK	1	1	1	P9WGS9	N13(Deamidated)	2191.17	0	2.678e-05							High			4.90256																											1
	IVLACLPDDPRR	6	1	1	P9WGS9	C5(Carbamidomethyl)	1424.77	0	0.0005186		High	High		1.51418	1.79787	High		High	3.27665		2.18627			High			2.6741									High			2.54598							1
	GKELVWAPAAFR	6	1	1	P9WGS9		1344.74	0	0.0004298			High			1.83985	High		High	2.51813		2.47086	High			3.21185										High			2.92034		High			2.30042			1
	RANFVYGSTK	3	1	1	P9WGS9		1142.6	0	0.001015			High			1.33019														High			3.0974								High			2.96265			1
	IVLACLPDDPR	2	1	1	P9WGS9	C5(Carbamidomethyl)	1268.67	0	0.0003265		High			2.15914																High			2.87365													0
	ANFVYGSTK	7	1	1	P9WGS9		986.494	0	0.003117		High			1.31181			High	High		2.21337	2.14391		High			2.173				High			1.70626			High			2.14542			High			1.96331	0
	IVLACLPDDPRREDAAAAMK	2	1	1	P9WGS9	C5(Carbamidomethyl)	2212.12	0	6.012e-05			High			3.21196																															2
	YLHNSAAR	2	1	1	P9WGS9		931.473	0	9.427e-05									High			1.85718															High			2.09127							0
	VLVIRPGQVR	3	1	1	P9WGS9		1136.73	0.001	0.02688							High			1.35572					High			1.69965	High			1.61545															0
P71988	Possible penicillin-binding protein OS=Mycobacterium tuberculosis (strain ATCC 25618 / H37Rv) OX=83332 GN=Rv1730c PE=1 SV=1 - [P71988_MYCTU]	24.6561	22.05	6	8	8.37005	6.77	2	2	24.9534	23.79	6	7	19.6432	17.99	5	8	18.9646	18.57	5	5	19.7764	18.38	5	6									17.9824	13.54	5	5	29.8063	25.73	10	10	26.4654	19.92	8	8	4.83166	4.26	2	2					25.4682	24.18	7	7	28.635	17.6	7	8					11.7191	10.83	3	3	7.93629	6.38	2	2	517	55.7659	6.85889
	Sequence	# PSMs	# Proteins	# Protein Groups	Protein Group Accessions	Modifications	MH+ [Da]	q-Value	PEP	A2	G2	M2	XCorr A2	XCorr G2	XCorr M2	B2	H2	N2	XCorr B2	XCorr H2	XCorr N2	C2	I2	O2	XCorr C2	XCorr I2	XCorr O2	D2	J2	P2	XCorr D2	XCorr J2	XCorr P2	E2	K2	Q2	XCorr E2	XCorr K2	XCorr Q2	F2	L2	R2	XCorr F2	XCorr L2	XCorr R2	# Missed Cleavages
	GPDGNIAWFCSQHGR	6	1	1	P71988	C10(Carbamidomethyl)	1701.76	0	5.449e-07	High			4.63219			High		High	3.72067		4.23302			High			4.60787							High	High		4.4411	3.51999								0
	DGQLAGSMSTDDANPDGQNSANLGLAFYRPDYGLDLGPDNKPTGSR	7	1	1	P71988	N19(Deamidated); N22(Deamidated)	4770.19	0	2.982e-16	High			4.34078					High			4.55453	High			4.77488															High			6.98493			0
	QVAQNGDLETTVIDFR	3	1	1	P71988		1805.9	0	1.702e-07	High			4.08305																High			3.16984			High			4.70886								0
	LGAVDLAPYEGR	7	1	1	P71988		1260.66	0	2.823e-06	High			3.43111					High			3.50219		High	High		3.66972	3.56063		High			3.31795			High			3.42432		High			3.42096			0
	FAGLSNLPATPQR	13	1	1	P71988		1371.74	0	8.939e-07	High			3.15608					High			3.36088	High	High	High	3.00227	3.66688	3.30444	High	High		3.06275	2.97399		High	High	High	3.90657	3.6214	2.9771	High		High	3.2319		3.42564	0
	QLLNHTAGWDGR	6	1	1	P71988		1367.68	0	0.001301	High			2.68928															High	High		2.60451	2.51989			High			2.47035		High	High		2.54804	2.21339		0
	GYGVTNVDHPMPVDGDTVFR	7	1	1	P71988		2176.01	0	1.076e-07							High		High	4.64938		4.40644	High		High	4.84878		5.08678		High			4.57196				High			4.73727			High			4.51064	0
	LPQLTPPGTAFAYNNSGLVVAGR	3	1	1	P71988		2343.24	0	7.66e-08													High	High		6.67034	4.70221										High			4.00474							0
	LLLDPLQLAHTR	9	1	1	P71988		1389.82	0	5.603e-07													High	High	High	3.17392	3.01798	3.29722	High	High		3.70038	3.3555		High	High		3.27023	3.63312		High			3.5906			0
	SGFVMVPDR	4	1	1	P71988		1007.5	0	5.178e-05									High			2.36066	High		High	2.48321		2.62821		High			2.04166														0
	DGQLAGSMSTDDANPDGQNSANLGLAFYRPDYGLDLGPDNKPTGSR	5	1	1	P71988	N22(Deamidated)	4769.17	0	1.226e-13																			High			7.70571			High			4.19002									0
	APNGEQILSR	7	1	1	P71988		1084.57	0	1.099e-05									High			3.05047		High	High		2.92559	2.9443	High			2.56985			High	High		3.15668	2.85578			High			2.61827		0
	SCNPTGGLMSTAR	1	1	1	P71988	C2(Carbamidomethyl)	1351.61	0	6.916e-05																				High			2.77127														0
	TFTGTVMMR	1	1	1	P71988		1043.5	0	0.0005494																				High			2.26427														0
	SCNPTGGLMSTAR	1	1	1	P71988	C2(Carbamidomethyl); M9(Oxidation)	1367.61	0	0.00126																										High			2.23162								0
	NGQDFGRGDDAVALYVK	1	1	1	P71988		1824.89	0.002	0.04087																				High			2.81995														1
P9WHN5	Prokaryotic ubiquitin-like protein Pup OS=Mycobacterium tuberculosis (strain ATCC 25618 / H37Rv) OX=83332 GN=pup PE=1 SV=1 - [PUP_MYCTU]	39.7775	76.56	5	8	26.3675	71.88	3	6	42.0999	76.56	5	9	58.0167	76.56	6	12	60.2165	76.56	6	11	43.4261	76.56	5	8	25.0265	34.38	4	8	19.8637	76.56	4	6	32.0347	73.44	4	7	49.1383	34.38	4	11	55.5677	76.56	5	11	69.4508	76.56	6	15	38.0062	34.38	4	9	41.78	76.56	5	10	37.7855	75	4	8	24.15	34.38	4	8	41.3728	76.56	5	9	37.6209	76.56	6	10	64	6.94021	4.18311
	Sequence	# PSMs	# Proteins	# Protein Groups	Protein Group Accessions	Modifications	MH+ [Da]	q-Value	PEP	A2	G2	M2	XCorr A2	XCorr G2	XCorr M2	B2	H2	N2	XCorr B2	XCorr H2	XCorr N2	C2	I2	O2	XCorr C2	XCorr I2	XCorr O2	D2	J2	P2	XCorr D2	XCorr J2	XCorr P2	E2	K2	Q2	XCorr E2	XCorr K2	XCorr Q2	F2	L2	R2	XCorr F2	XCorr L2	XCorr R2	# Missed Cleavages
	EKLTEETDDLLDEIDDVLEENAEDFVR	15	1	1	P9WHN5		3194.47	0	2.955e-13	High			8.1992					High			6.85909	High		High	6.45596		6.6383	High			8.29453			High	High	High	8.43945	8.11787	7.61419	High	High		7.20261	7.36621		1
	LTEETDDLLDEIDDVLEENAEDFVR	18	1	1	P9WHN5		2937.34	0	3.419e-11	High			6.9389			High		High	5.12327		6.07502	High	High	High	6.22286	4.94435	5.9098	High			5.53569			High		High	6.73248		6.44187		High	High		6.14923	5.03436	0
	GGGGGDDDDIAGSTAAGQER	35	1	1	P9WHN5		1805.76	0	4.262e-09	High	High	High	5.85125	4.81077	5.48681	High	High	High	5.47875	4.70543	5.34755	High	High	High	5.72427	5.20359	5.72406	High	High	High	5.58897	5.37616	5.23306	High	High	High	5.69494	3.57619	4.98166	High	High	High	5.4351	5.9352	4.98517	0
	RGGGGGDDDDIAGSTAAGQER	48	1	1	P9WHN5		1961.85	0	1.1e-09	High	High	High	5.73024	3.57673	5.38405	High	High	High	5.2884	4.23924	5.73457	High	High	High	5.39745	6.76521	5.80318	High	High	High	6.91244	5.27883	5.88166	High	High	High	6.59899	4.85083	6.2084	High	High	High	6.4083	5.61807	5.67131	1
	RGGGGGDDDDIAGSTAAGQERR	3	1	1	P9WHN5	Q19(Deamidated)	2118.95	0	0.0004007	High			2.03664					High			1.73946																					High			2.28935	2
	RGGGGGDDDDIAGSTAAGQERR	20	1	1	P9WHN5		2117.95	0	7.731e-17		High	High		2.52492	4.63734							High	High		3.67656	2.8328		High	High	High	4.69668	4.62828	3.87495	High	High		4.07604	5.52734		High	High	High	4.32636	4.60671	2.02827	2
	GGGGGDDDDIAGSTAAGQER	2	1	1	P9WHN5	Q18(Deamidated)	1806.74	0	0.0002343		High			4.19298														High			1.66033															0
	GGGGGDDDDIAGSTAAGQERR	13	1	1	P9WHN5		1961.86	0	4.586e-09		High	High		3.55212	4.54003		High			5.0802								High	High		1.58704	5.10813		High	High	High	3.75585	4.54202	3.92771		High	High		3.61701	5.62406	1
	LTEETDDLLDEIDDVLEENAEDFVR	2	1	1	P9WHN5	N19(Deamidated)	2938.34	0	2.089e-08																															High	High		5.1395	4.14777		0
	RGGGGGDDDDIAGSTAAGQER	4	1	1	P9WHN5	Q19(Deamidated)	1962.85	0	6.711e-08															High			2.08285								High			3.71467		High	High		3.86943	1.78787		1
	EKLTEETDDLLDEIDDVLEENAEDFVR	4	1	1	P9WHN5	N21(Deamidated)	3195.47	0	2.78e-10								High			1.4347																					High	High		6.67142	2.68013	1
	GGGGGDDDDIAGSTAAGQERR	2	1	1	P9WHN5	Q18(Deamidated)	1962.84	0	5.926e-05			High			3.75518															High			3.19237													1
O50460	Probable short-chain type dehydrogenase/reductase OS=Mycobacterium tuberculosis (strain ATCC 25618 / H37Rv) OX=83332 GN=Rv1245c PE=1 SV=1 - [O50460_MYCTU]	21.8775	27.9	6	8	17.6806	26.45	6	9	9.92217	16.3	4	4	12.4864	24.64	6	7	9.16828	13.04	4	6	29.2139	31.52	7	12	9.50681	13.77	3	3	8.09002	10.14	2	2	8.77527	13.04	4	4	18.1676	34.42	8	8					4.58842	6.52	2	2	14.3689	28.62	7	7	12.1699	19.2	5	5	11.4039	19.2	5	5	36.6849	35.87	10	13	12.1849	16.3	4	4	7.29989	15.22	4	4	276	29.1974	7.7085
	Sequence	# PSMs	# Proteins	# Protein Groups	Protein Group Accessions	Modifications	MH+ [Da]	q-Value	PEP	A2	G2	M2	XCorr A2	XCorr G2	XCorr M2	B2	H2	N2	XCorr B2	XCorr H2	XCorr N2	C2	I2	O2	XCorr C2	XCorr I2	XCorr O2	D2	J2	P2	XCorr D2	XCorr J2	XCorr P2	E2	K2	Q2	XCorr E2	XCorr K2	XCorr Q2	F2	L2	R2	XCorr F2	XCorr L2	XCorr R2	# Missed Cleavages
	VAVVTGAGSGIGQALAIELAR	1	1	1	O50460		1953.11	0	7.092e-10	High			5.94028																																	0
	VAISDVDTDGLADTEHR	13	1	1	O50460		1813.85	0	8.04e-09	High		High	5.12438		4.1138	High	High	High	4.91087	5.32267	5.1132	High		High	5.47079		4.83543		High	High		3.15014	4.13217			High			5.35611	High		High	5.63751		5.27038	0
	VMDVDFWGVVNGTK	3	1	1	O50460		1566.76	0	0.000167	High			3.27312																High			2.95058								High			3.14486			0
	VTTVHPGGVK	18	1	1	O50460		994.568	0	2.908e-05	High			2.13678			High		High	1.8396		2.48462	High	High	High	0.886589	2.20607	1.96625	High			2.43905			High		High	1.97352		2.5605	High		High	2.51444		1.49864	0
	VLDLVVR	16	1	1	O50460		813.521	0	0.000338	High	High	High	1.99372	1.79378	2.29976	High		High	1.87006		1.9982	High	High	High	1.91606	2.19858	2.14107	High	High	High	1.985	2.12531	1.95207	High		High	2.37695		2.03721	High	High	High	1.86508	2.43335	2.02951	0
	VAHLSPQR	14	1	1	O50460		907.511	0	0.001568	High			1.74905			High		High	1.42083		1.55154		High	High		1.82173	1.50851	High			2.155			High			2.33846			High		High	2.04355		1.53856	0
	NATAAEGLDQAELAETFDKR	5	1	1	O50460		2150.02	0	4.525e-08		High			5.73425		High			6.79623										High	High		5.64466	6.44832													1
	AAQIILTGVAK	15	1	1	O50460		1084.67	0	0.0008127		High	High		1.97878	2.50266	High	High	High	2.26389	2.76734	2.57386	High	High	High	2.53532	2.5489	2.46117	High	High	High	2.44096	2.40915	2.85198	High		High	2.47935		2.23108	High	High		2.16549	2.15507		0
	GFTEALRQEMALAGHPVK	2	1	1	O50460		1955.01	0	0.0001109																			High		High	3.46643		4.05886													1
	VMDVDFWGVVNGTK	1	1	1	O50460	N11(Deamidated)	1567.76	0	0.01452																			High			1.75761															0
	NATAAEGLDQAELAETFDKR	3	1	1	O50460	N1(Deamidated)	2151.03	0	1.782e-06			High			3.83565																									High			5.53201			1
	AISTPVKTDR	3	1	1	O50460		1087.61	0	0.0008341			High			1.61699														High	High		1.88777	1.93639													1
	IFPIITGR	3	1	1	O50460		916.561	0	0.0007569			High			0.937821														High	High		1.20177	1.62552													0
	AISTPVKTDRLDVTER	1	1	1	O50460		1800.98	0	0.001547			High			2.30887																															2
	GFTEALRQEMALAGHPVK	1	1	1	O50460	Q8(Deamidated)	1956.02	0	1.136e-05																					High			3.05551													1
	TDRLDVTER	1	1	1	O50460		1104.56	0	0.0002465																					High			1.65205													1
	LKAISTPVKTDR	1	1	1	O50460		1328.79	0	0.0005879																					High			1.10433													2
	VLVGVDAK	1	1	1	O50460		800.488	0.002	0.05367																				High			0.707926														0
	LKAISTPVK	1	1	1	O50460		956.608	0.009	0.2764																					High			1.21389													1
I6Y0W5	Possible acyl-CoA dehydrogenase FadE19 (MMGC) OS=Mycobacterium tuberculosis (strain ATCC 25618 / H37Rv) OX=83332 GN=fadE19 PE=1 SV=1 - [I6Y0W5_MYCTU]	21.1301	27.41	7	8	23.1658	20.56	7	9	18.6433	16.75	7	7	42.798	37.56	9	12	34.9172	39.09	10	12	40.9741	40.36	10	11	18.3975	27.41	9	9	10.4222	13.71	4	4	17.4709	21.57	6	6	26.4304	28.17	8	9	31.2205	24.62	7	9	42.9909	42.39	12	12	42.0979	40.36	12	14	29.9168	26.9	8	9	26.3471	24.37	7	8	68.467	47.72	15	25	17.4946	17.51	5	5	14.8527	16.75	4	4	394	41.8901	5.47803
	Sequence	# PSMs	# Proteins	# Protein Groups	Protein Group Accessions	Modifications	MH+ [Da]	q-Value	PEP	A2	G2	M2	XCorr A2	XCorr G2	XCorr M2	B2	H2	N2	XCorr B2	XCorr H2	XCorr N2	C2	I2	O2	XCorr C2	XCorr I2	XCorr O2	D2	J2	P2	XCorr D2	XCorr J2	XCorr P2	E2	K2	Q2	XCorr E2	XCorr K2	XCorr Q2	F2	L2	R2	XCorr F2	XCorr L2	XCorr R2	# Missed Cleavages
	VGWNASDTHPLTFADAR	2	1	1	I6Y0W5	N4(Deamidated)	1858.89	0	1.608e-06	High			4.15821										High			4.61561																				0
	EISTIIVPSGTPGFTVEPVYNK	21	1	1	I6Y0W5		2348.23	0	2.057e-06	High		High	3.79035		4.45289	High	High	High	4.75965	4.43297	4.9724		High	High		2.63958	4.08504	High	High	High	4.34201	4.74449	4.48011	High	High		3.7544	4.37956		High	High		5.28971	4.53776		0
	QFITNSGTDITSLVTVTAVTGTTGTAADAKK	6	1	1	I6Y0W5	N5(Deamidated)	3070.59	0	3.469e-11	High			3.68399															High			7.04073			High			4.71698			High			5.69445			1
	MISSEAAMDNSR	16	1	1	I6Y0W5		1311.57	0	7.964e-06	High	High	High	3.04718	2.86246	3.24133	High		High	3.30877		3.20952	High	High	High	3.05531	3.19084	3.27343	High	High	High	3.15489	3.71043	3.10905	High	High	High	3.3075	3.53617	3.28443	High		High	3.34487		3.10256	0
	WLPDLTSGR	10	1	1	I6Y0W5		1044.55	0	0.000548	High	High	High	2.44076	1.50262	2.06484	High		High	2.38147		2.24579	High	High	High	2.54995	2.1759	2.17892			High			1.77904		High			2.43687								0
	DTVADFAR	11	1	1	I6Y0W5		894.43	0	0.002161	High	High	High	2.15531	1.72435	1.73444			High			2.15355	High		High	2.06857		1.94562	High	High	High	1.64136	2.27102	2.17157	High			1.89461				High			2.05246		0
	GSGYANFLSILDEGR	9	1	1	I6Y0W5		1598.78	0	1.879e-07		High			2.51956		High		High	3.6355		3.72018	High			3.59744					High			3.75455			High			3.6092	High	High	High	3.75532	4.10815	4.14237	0
	EYQDLRDTVADFAR	1	1	1	I6Y0W5	Q3(Deamidated)	1699.8	0	0.0008009							High			2.75498																											1
	EYQDLR	6	1	1	I6Y0W5		823.393	0	0.01529		High			0.861167		High			1.51879			High			1.58777					High			1.03098	High			1.67211			High			1.562			0
	QSFGQPIGAYQAIGFK	8	1	1	I6Y0W5		1711.88	0	1.524e-07			High			4.0032							High		High	4.12691		4.2701	High		High	4.26942		4.23282	High			4.68373			High	High		4.74534	4.35294		0
	EYQDLRDTVADFAR	7	1	1	I6Y0W5		1698.81	0	0.0003117			High			2.92011		High			2.16684		High			3.24509					High			3.53639								High			3.31838		1
	DATQIHGGYGFMNEYPVAR	3	1	1	I6Y0W5	N13(Deamidated)	2126.98	0	1.531e-06																			High			4.70954			High	High		4.83127	4.71192								0
	QSFGQPIGAYQAIGFK	2	1	1	I6Y0W5	Q5(Deamidated)	1712.88	0	2.983e-07														High			2.9466		High			3.90591															0
	HDAEHSFPYEIVAK	8	1	1	I6Y0W5		1642.79	0	2.539e-06									High			3.27038							High		High	3.80301		2.01836	High	High	High	4.23426	2.74416	4.40861		High			2.82438		0
	VGWNASDTHPLTFADAR	11	1	1	I6Y0W5		1857.88	0	6.022e-07		High	High		3.5798	3.63608			High			4.4523			High			5.81351	High		High	3.52038		6.19912	High			3.19317			High	High		3.63631	5.57737		0
	MLAGKPFKK	5	1	1	I6Y0W5		1019.61	0	0.009169			High			0.687869													High	High		2.05453	1.61438		High			1.06674									1
	MISSEAAMDNSR	4	1	1	I6Y0W5	M1(Oxidation)	1327.56	0	0.0002081																					High			3.05278	High	High		2.62921	2.67674								0
	DATQIHGGYGFMNEYPVAR	8	1	1	I6Y0W5		2125.98	0	3.593e-08			High			4.87789														High	High		4.27295	5.46153		High	High		5.47102	4.34452	High	High	High	5.28415	5.04407	4.89143	0
	LEGDEWIINGSK	6	1	1	I6Y0W5		1360.67	0	2.467e-05															High			3.1049		High	High		2.53911	3.10058		High			3.27968		High	High		2.72916	2.75025		0
	TAYYDAAAK	10	1	1	I6Y0W5		973.462	0	0.004107		High	High		1.76114	0.757862		High	High		1.91823	1.9681		High			1.90237			High	High		1.14132	0.925459			High			1.84785	High	High		1.9589	1.95958		0
	ALAGFGLTEPGAGSDAGSTR	6	1	1	I6Y0W5		1834.88	0	3.698e-16		High	High		3.63927	5.93397														High	High		4.79847	2.3289								High	High		4.69002	2.71639	0
	LEGDEWIINGSK	4	1	1	I6Y0W5	N9(Deamidated)	1361.65	0	1.753e-06		High	High		2.31095	2.77643															High			2.55806													0
	EISTIIVPSGTPGFTVEPVYNK	1	1	1	I6Y0W5	N21(Deamidated)	2349.24	0	0.01084															High			1.6756																			0
	TVVAPVSAK	8	1	1	I6Y0W5		871.527	0.001	0.05449	High			1.85427			High	High		1.73991	1.9042										High			1.75026		High			1.9844			High			1.77556		0
I6XFA9	Probable acyl-CoA dehydrogenase FadE21 OS=Mycobacterium tuberculosis (strain ATCC 25618 / H37Rv) OX=83332 GN=fadE21 PE=1 SV=1 - [I6XFA9_MYCTU]	26.4746	16.59	6	8	12.0632	11.71	5	5	10.3019	11.46	4	4	26.7979	35.61	9	10	47.0826	38.29	12	13	26.4162	30.49	9	10	8.87513	12.68	4	4	8.57558	11.71	5	5	6.89924	11.71	4	4	22.5357	23.66	8	9	25.5058	24.15	8	8	22.4901	20.98	7	8	13.1095	11.22	5	6	9.64507	9.51	4	4	13.4121	14.15	5	6	43.6843	43.66	15	24	22.5459	24.88	9	10	13.3583	13.9	5	5	410	44.7149	5.80811
	Sequence	# PSMs	# Proteins	# Protein Groups	Protein Group Accessions	Modifications	MH+ [Da]	q-Value	PEP	A2	G2	M2	XCorr A2	XCorr G2	XCorr M2	B2	H2	N2	XCorr B2	XCorr H2	XCorr N2	C2	I2	O2	XCorr C2	XCorr I2	XCorr O2	D2	J2	P2	XCorr D2	XCorr J2	XCorr P2	E2	K2	Q2	XCorr E2	XCorr K2	XCorr Q2	F2	L2	R2	XCorr F2	XCorr L2	XCorr R2	# Missed Cleavages
	LGVALMSLGIINECHR	3	1	1	I6XFA9	C14(Carbamidomethyl)	1782.93	0	8.384e-08	High			5.33948																					High			4.75436									0
	MFEWSDTDLMVR	7	1	1	I6XFA9		1529.67	0	1.514e-05	High	High	High	3.49267	2.24682	3.33878														High	High		3.38875	3.37416	High			2.88324									0
	NIGQFQLIQLK	15	1	1	I6XFA9		1301.75	0	0.000877	High	High	High	3.01014	1.70984	2.28269	High	High	High	2.37209	1.08297	2.55041		High	High		2.60227	2.51485	High	High	High	2.45135	2.48841	1.92879	High	High	High	2.93287	1.90864	2.52331	High			2.70649			0
	DGEDYILNGHK	15	1	1	I6XFA9		1260.58	0	0.000232	High			2.78206			High	High	High	2.54759	2.77511	2.49633	High		High	2.45323		2.5087	High	High		1.93921	1.03945			High	High		2.55431	3.05855		High	High		2.92636	2.78589	0
	LADGEPASDWR	4	1	1	I6XFA9		1216.56	0	2.857e-05	High			2.3365															High			2.51974				High			2.78523		High			2.57577			0
	ANFAVER	9	1	1	I6XFA9		806.415	0	0.006583	High			2.25289			High		High	2.21979		2.16395	High		High	2.2358		2.17493		High			0.944158			High	High		2.06258	2.07393			High			2.11474	0
	WVPTLVTLEK	7	1	1	I6XFA9		1185.69	0	0.0008441			High			2.15406	High		High	2.47684		2.43438								High	High		2.21702	1.84599			High			2.34869			High			2.32924	0
	GLLGEPASR	8	1	1	I6XFA9		899.494	0	0.0005259							High	High		2.44685	2.30188		High	High	High	2.47929	2.49713	2.60542	High			2.08172			High		High	2.14269		2.08855							0
	IAAWAITEPDSGSDAFGGMK	13	1	1	I6XFA9		2023.94	0	1.282e-06		High			2.50868								High	High	High	3.13354	1.62322	3.60817	High	High	High	4.45823	4.43404	4.48244		High	High		4.31522	3.78824	High	High	High	3.95402	4.70962	3.83133	0
	LYSSEAATDVAMEAVQLFGGNGYMAEYR	3	1	1	I6XFA9	Q16(Deamidated)	3044.36	0	1.712e-07																			High			5.7891									High			3.60418			0
	SLMIYAGSNEVQVTHIAK	5	1	1	I6XFA9		1961.01	0	1.906e-07																			High			3.97407			High		High	4.84334		1.83516	High	High		3.53127	4.34663		0
	EIRPHQDALETGELSPYPIAR	1	1	1	I6XFA9	Q6(Deamidated)	2393.21	0	6.249e-05																			High			3.57441															0
	LYSSEAATDVAMEAVQLFGGNGYMAEYR	2	1	1	I6XFA9		3043.38	0	7.563e-10																									High			5.53555									0
	EIRPHQDALETGELSPYPIAR	3	1	1	I6XFA9		2392.23	0	1.242e-08																					High			2.89894	High	High		5.28895	6.80044								0
	QFIDKEIRPHQDALETGELSPYPIAR	4	1	1	I6XFA9		3023.55	0	0.0005386																					High			3.21708	High			5.18839									1
	MGMMSSPTGELFFDNVR	5	1	1	I6XFA9		1918.85	0	3.14e-08																				High	High		3.85634	4.24529	High			4.55479			High			3.7838			0
	LLCAEGDGRDSAR	5	1	1	I6XFA9	C3(Carbamidomethyl)	1419.66	0	0.005428			High			1.6454															High			1.68201	High			3.15633			High			2.73561			1
	LLCAEGDGR	10	1	1	I6XFA9	C3(Carbamidomethyl)	990.466	0	0.0001803		High	High		2.40979	2.14185		High			1.7733									High	High		2.50258	1.90598	High		High	1.63327		2.21552	High	High	High	1.34272	2.30839	2.29707	0
	GTLAQQER	2	1	1	I6XFA9		902.469	0	0.001362								High			1.72528			High			1.79984																				0
	QLTLAEASAIK	4	1	1	I6XFA9		1144.66	0	0.0002906																					High			1.30515		High			3.13616			High			2.91472		0
	GLLGEPASRA	2	1	1	I6XFA9		970.528	0	0.009717																					High			3.06173								High			2.36536		1
	INVQNMVFQAIER	2	1	1	I6XFA9		1561.82	0	2.85e-06																					High			4.14337													0
	MGMMSSPTGELFFDNVR	1	1	1	I6XFA9	N15(Deamidated)	1919.84	0	0.0002081																					High			1.89997													0
	SLMIYAGSNEVQVTHIAK	2	1	1	I6XFA9	Q12(Deamidated)	1962.02	0	0.001435																					High			1.83707													0
	MFEWSDTDLMVR	1	1	1	I6XFA9	M10(Oxidation)	1545.66	0	0.0003276																					High			1.48304													0
	DGEDYILNGHK	1	1	1	I6XFA9	N8(Deamidated)	1261.57	0	0.0007056																					High			1.28617													0
	LCVDYAK	7	1	1	I6XFA9	C2(Carbamidomethyl)	868.423	0.001	0.02121																					High			1.3475	High	High	High	1.85198	1.9432	1.9706	High	High		1.79026	1.47575		0
	ANFAVER	1	1	1	I6XFA9	N2(Deamidated)	807.396	0.001	0.04047															High			1.50399																			0
	TFITNGPYADVLVVYAK	1	1	1	I6XFA9	N5(Deamidated)	1872	0.002	0.1087																			High			1.94932															0
O05773	Uncharacterized protein OS=Mycobacterium tuberculosis (strain ATCC 25618 / H37Rv) OX=83332 GN=Rv3094c PE=1 SV=3 - [O05773_MYCTU]	23.4707	20.74	6	8	27.7258	27.93	8	8	47.4636	36.17	10	13	47.0844	39.63	10	12	50.3896	39.63	10	14	35.5421	27.13	8	11	3.8371	6.38	2	2	13.9859	14.36	4	5	10.2452	11.44	3	3	32.4715	36.7	13	14	26.2331	18.35	6	7	19.5295	17.02	6	6	8.68566	12.23	5	5	13.0481	14.36	4	4	33.0812	24.73	8	10	27.4216	22.87	9	10	19.8549	21.01	6	6	19.8538	22.34	6	6	376	40.3037	6.34131
	Sequence	# PSMs	# Proteins	# Protein Groups	Protein Group Accessions	Modifications	MH+ [Da]	q-Value	PEP	A2	G2	M2	XCorr A2	XCorr G2	XCorr M2	B2	H2	N2	XCorr B2	XCorr H2	XCorr N2	C2	I2	O2	XCorr C2	XCorr I2	XCorr O2	D2	J2	P2	XCorr D2	XCorr J2	XCorr P2	E2	K2	Q2	XCorr E2	XCorr K2	XCorr Q2	F2	L2	R2	XCorr F2	XCorr L2	XCorr R2	# Missed Cleavages
	SMYDLAGGTAIYDNAPLQR	18	1	1	O05773		2055.98	0	1.094e-09	High			5.03323			High		High	4.04375		3.83821	High		High	4.9999		4.7871	High	High	High	4.34304	5.10288	4.9701	High			4.09101			High	High	High	4.77997	4.11034	3.42771	0
	MNQSETEIEILAEK	11	1	1	O05773		1634.79	0	5.83e-07	High			3.93036			High			3.97355			High			3.17678			High		High	3.81361		3.53502	High		High	3.94947		2.8235	High			3.37744			0
	SATQAAAATAESALGAAR	8	1	1	O05773		1617.82	0	1.46e-09	High			3.53865									High			4.67049			High	High		5.17144	1.17684		High	High		5.31076	5.30548								0
	GVAAGVWAPR	14	1	1	O05773		983.542	0	2.423e-05	High		High	3.13382		2.63778		High	High		3.50675	3.48322			High			3.33361	High	High	High	2.54482	3.00921	2.70351	High		High	2.88596		3.2603	High	High	High	2.14994	2.05514	3.21948	0
	RLPDELVTR	11	1	1	O05773		1098.63	0	3.155e-05	High			2.82013			High			3.27407			High		High	3.04419		2.54344	High	High	High	2.71827	2.56815	1.49508	High	High		2.46011	3.12039		High	High		2.56901	3.32801		1
	LAATHAVR	4	1	1	O05773		838.489	0	0.0009794	High			2.37912			High			2.50651			High			2.36087															High			2.38799			0
	AAIDDLVELAGGKK	18	1	1	O05773		1399.78	0	1.643e-07			High			3.48197	High	High	High	4.68764	2.41659	3.17799	High	High	High	4.17067	4.22414	4.35511	High	High	High	3.83137	4.17916	4.17018	High	High	High	3.82564	4.32742	4.10454	High	High	High	3.86595	4.51892	4.13156	1
	GTGSHDCVADDVFVPADR	13	1	1	O05773	C7(Carbamidomethyl)	1917.84	0	6.861e-08							High	High		4.2317	3.96517		High	High	High	4.12795	3.366	4.64593	High	High		4.0688	3.15077		High	High	High	4.48836	3.7021	4.52004	High		High	4.26113		3.99335	0
	VLLDQPADVSML	11	1	1	O05773		1300.68	0	0.008192			High			1.44729	High	High		2.60448	1.78128				High			2.44391	High	High	High	2.89017	2.55404	2.45783	High		High	2.37833		2.42118		High	High		2.66412	2.50449	0
	EVAAPELAPGR	9	1	1	O05773		1109.6	0	3.762e-05		High			2.12159		High		High	2.40413		2.54866	High	High	High	2.38766	2.65502	2.64359		High			2.27422				High			2.72535			High			2.57722	0
	QVPSVVALNKDELQVLDTWHTLGLR	3	1	1	O05773		2831.54	0	3.699e-10													High			5.24538			High			6.28776			High			6.32844									1
	SATQAAAATAESALGAAR	1	1	1	O05773	Q4(Deamidated)	1618.82	0	6.263e-06													High			3.28599																					0
	AAIDDLVELAGGK	8	1	1	O05773		1271.69	0	0.0002317		High	High		1.71551	2.56591							High		High	2.72831		2.75362		High	High		3.33907	3.46683		High			2.64677			High			2.85299		0
	SREEMFGGGR	5	1	1	O05773		1125.51	0	0.0001644			High			1.26097													High			3.81149			High	High		3.63092	3.69108		High			4.01574			1
	SMYDLAGGTAIYDNAPLQR	2	1	1	O05773	N14(Deamidated)	2056.98	0	2.711e-08																									High			2.50611									0
	SVDGGVVVSGR	1	1	1	O05773		1031.55	0	0.0001004																				High			2.15407														0
	LPDELVTR	2	1	1	O05773		942.525	0	0.0004008																				High	High		1.25793	1.06892													0
	LREAGLLR	2	1	1	O05773		927.571	0	0.004766																				High	High		1.16553	2.36411													1
	MNQSETEIEILAEK	1	1	1	O05773	Q3(Deamidated)	1635.79	0.001	0.04417													High			2.69634																					0
	EEMFGGGR	1	1	1	O05773		882.381	0.001	0.01267																				High			1.49939														0
	VLLDQPADVSML	1	1	1	O05773	M11(Oxidation)	1316.68	0.004	0.1902															High			1.94906																			0
I6X5I7	SUMT OS=Mycobacterium tuberculosis (strain ATCC 25618 / H37Rv) OX=83332 GN=cysG PE=1 SV=1 - [I6X5I7_MYCTU]	33.8157	26.67	7	8	25.7858	21.73	6	7	25.6353	21.73	6	8	24.9529	21.98	6	7	22.1597	19.26	6	6	19.9905	11.85	4	5					11.0707	8.64	3	4	21.7576	24.2	6	8	22.987	24.44	8	11	13.2509	6.17	2	4	16.0004	13.58	4	4					20.3208	18.27	5	6	34.8524	29.88	9	10	8.11286	9.38	3	3	18.5855	18.77	5	5	19.3273	18.77	5	5	405	41.9446	6.81494
	Sequence	# PSMs	# Proteins	# Protein Groups	Protein Group Accessions	Modifications	MH+ [Da]	q-Value	PEP	A2	G2	M2	XCorr A2	XCorr G2	XCorr M2	B2	H2	N2	XCorr B2	XCorr H2	XCorr N2	C2	I2	O2	XCorr C2	XCorr I2	XCorr O2	D2	J2	P2	XCorr D2	XCorr J2	XCorr P2	E2	K2	Q2	XCorr E2	XCorr K2	XCorr Q2	F2	L2	R2	XCorr F2	XCorr L2	XCorr R2	# Missed Cleavages
	TADTPVLVVQHGTTAAQQTLR	12	1	1	I6X5I7		2207.18	0	4.891e-08	High			6.32845			High		High	5.24716		5.46702	High		High	5.37949		5.76838	High	High		6.15186	4.04643		High		High	6.42188		6.29221	High	High	High	5.96497	6.54891	5.57204	0
	DYRDGDLDGAWYAIAATDDAR	4	1	1	I6X5I7		2330.03	0	7.081e-08	High			5.70442										High	High		3.90145	3.92874		High			1.52032														1
	AMAQDAINAVLIER	19	1	1	I6X5I7		1514.8	0	2.625e-07	High			4.71873			High	High		4.39031	3.35018		High	High	High	4.41653	3.71472	4.25218	High	High	High	4.55591	4.11481	4.22057	High	High	High	4.10622	4.03663	3.94412	High		High	4.4256		4.19891	0
	VNVAVVAEAER	9	1	1	I6X5I7		1156.63	0	5.998e-06	High			3.89896			High		High	3.74758		3.12594	High		High	3.67305		3.90324	High			3.35025			High			3.72153				High	High		3.58527	3.76161	0
	LKGGDPFVFAR	7	1	1	I6X5I7		1206.66	0	0.0001332	High			3.33257											High			3.22442							High	High	High	2.41325	2.64633	2.79906		High			2.70654		1
	LAPPELLAELPPHVEVIDAAK	14	1	1	I6X5I7		2222.24	0	1.723e-12	High			3.29445			High		High	3.98575		4.27509	High	High	High	2.86843	2.38172	2.99334	High			3.64909					High			3.56295			High			3.45761	0
	ATLADTPEK	14	1	1	I6X5I7		945.488	0	0.001174	High			1.96104			High	High	High	2.27746	2.1924	2.04908	High	High	High	2.24414	2.02553	2.17821	High	High		2.26225	1.49307		High		High	2.21091		1.9872			High			2.33717	0
	VVVVGGGTVAQR	10	1	1	I6X5I7		1141.67	0	3.012e-06							High	High	High	2.44731	2.34026	2.44393	High	High	High	2.46979	2.49166	2.2285		High			1.48856		High			3.28587			High	High		2.48738	3.15966		0
	KVVVVGGGTVAQR	5	1	1	I6X5I7		1269.76	0	0.0002081															High			3.59379	High	High	High	3.18559	1.19593	3.89229							High			2.76133			1
	TADTPVLVVQHGTTAAQQTLR	2	1	1	I6X5I7	Q10(Deamidated)	2208.18	0	2.403e-06														High			3.71351																				0
	VNVAVVAEAERR	3	1	1	I6X5I7		1312.73	0	2.215e-05																				High			3.8161														1
	GGDPFVFAR	1	1	1	I6X5I7		965.487	0	0.0008684																				High			2.00374														0
	ATLADTPEKVR	1	1	1	I6X5I7		1200.66	0	0.007948																					High			1.0876													1
O86374	Probable phosphomannomutase PmmA (PMM) (Phosphomannose mutase) OS=Mycobacterium tuberculosis (strain ATCC 25618 / H37Rv) OX=83332 GN=pmmA PE=1 SV=1 - [O86374_MYCTU]	28.3037	22.58	6	8	36.3956	27.31	8	11	26.1943	18.92	6	8	19.3451	17.85	5	5	23.7751	22.58	6	6	21.2667	18.28	6	6					23.1971	22.58	7	8	36.0093	27.53	8	12	38.3751	29.03	9	12	54.9034	39.57	12	14	26.1025	24.52	7	8	8.11283	8.82	3	4	28.001	26.02	7	8	34.5987	29.68	9	11	41.4454	31.4	9	13	24.055	22.58	7	7	27.0249	20.65	6	7	465	49.0106	4.89404
	Sequence	# PSMs	# Proteins	# Protein Groups	Protein Group Accessions	Modifications	MH+ [Da]	q-Value	PEP	A2	G2	M2	XCorr A2	XCorr G2	XCorr M2	B2	H2	N2	XCorr B2	XCorr H2	XCorr N2	C2	I2	O2	XCorr C2	XCorr I2	XCorr O2	D2	J2	P2	XCorr D2	XCorr J2	XCorr P2	E2	K2	Q2	XCorr E2	XCorr K2	XCorr Q2	F2	L2	R2	XCorr F2	XCorr L2	XCorr R2	# Missed Cleavages
	AAAKPVGADTGLTAIRDDLIAGVAR	12	1	1	O86374		2422.34	0	1.016e-08	High			6.57173					High			4.19124		High	High		3.7089	3.50393	High	High	High	6.66518	3.93031	4.23217	High	High		5.64186	6.81464			High			3.64469		1
	YDGTPGTIADQDVLVDYGAFLR	13	1	1	O86374		2386.15	0	5.586e-08	High			5.54877			High	High		4.69267	3.64558			High			4.57611			High	High		5.82957	5.78214	High	High	High	5.41848	5.65751	5.76091		High	High		6.01902	5.78631	0
	DSSPSLADAFAAGVTGQGLDVVR	25	1	1	O86374		2233.11	0	4.87e-09	High		High	3.9505		3.09745	High	High	High	5.16077	3.84542	4.0276	High	High	High	4.89252	3.45661	3.7699	High	High	High	4.86355	5.01836	5.25423	High	High	High	4.35472	5.07376	4.92655	High		High	5.5231		5.05129	0
	QVSAEIAAQSAHAK	20	1	1	O86374		1410.73	0	1.637e-07	High			3.04555			High	High	High	3.23104	2.75138	3.09214	High	High	High	3.694	2.413	3.38668		High	High		3.98383	2.91871		High	High		3.70708	2.37644	High	High	High	3.55323	3.29116	3.39833	0
	SLVDTSGLRPLR	15	1	1	O86374		1313.76	0	0.0007975	High			2.75255			High	High	High	2.62898	2.33816	2.81458	High	High	High	2.58098	2.58455	2.73216	High	High		2.02151	2.13222		High	High	High	2.09404	2.4819	2.45385		High	High		3.01863	2.78063	0
	SSNTEPLLR	14	1	1	O86374		1016.54	0	0.0005562	High		High	2.65782		2.10469		High			1.83475		High	High	High	2.73252	2.15085	2.80364	High	High	High	2.70998	2.19191	1.80923	High	High	High	2.37671	2.50471	2.40712	High	High		2.46751	2.62237		0
	DTGADIGLAFDGDADR	8	1	1	O86374		1608.72	0	8.152e-08							High	High	High	4.44494	4.33946	3.90592			High			4.3454								High	High		3.79463	4.05434	High		High	4.11057		3.91021	0
	GLVGEEIDESLVTDLGAAFAR	2	1	1	O86374		2162.09	0	4.396e-09							High			4.06679			High			5.02742																					0
	YDGTPGTIADQDVLVDYGAFLR	3	1	1	O86374	Q11(Deamidated)	2387.16	0	7.364e-07							High		High	2.69719		4.10754		High			3.06282																				0
	SVGDVDAVVR	2	1	1	O86374		1016.54	0	0.0007674							High			2.35808																High			2.80639								0
	QVSAEIAAQSAHAK	1	1	1	O86374	Q1(Deamidated)	1411.73	0	7.55e-05							High			2.13644																											0
	AVPELVAER	15	1	1	O86374		983.548	0	0.002391			High			1.59622	High	High	High	2.05824	2.20073	2.00261	High	High	High	1.87236	2.1463	1.75347		High	High		2.2085	2.23587		High	High		2.22853	2.07577	High	High	High	1.8253	2.01503	1.85188	0
	DSSPSLADAFAAGVTGQGLDVVR	3	1	1	O86374	Q17(Deamidated)	2234.11	0	0.001778								High			2.24159		High			2.1361																High			2.48976		0
	EIGATIIHNVITSR	8	1	1	O86374		1523.85	0	1.188e-05														High	High		3.2606	3.03003	High		High	3.08492		3.93621	High	High		3.88925	3.8954		High			3.78703			0
	TEDARPVVIGHDMR	2	1	1	O86374		1595.79	0	6.022e-07																				High	High		4.38324	4.57033													0
	CFVVDER	1	1	1	O86374	C1(Carbamidomethyl)	924.424	0	0.002227																				High			0.773592														0
	GQPVSPSTVTALVAAR	2	1	1	O86374		1553.86	0	4.18e-06																					High			0.760434		High			4.49961								0
	TEDARPVVIGHDMR	1	1	1	O86374	M13(Oxidation)	1611.79	0	4.054e-08																										High			4.29031								0
	GQPVSPSTVTALVAAR	1	1	1	O86374	Q2(Deamidated)	1554.86	0	6.518e-05															High			2.96064																			0
Q10782	Possible ketoacyl reductase OS=Mycobacterium tuberculosis (strain ATCC 25618 / H37Rv) OX=83332 GN=Rv1544 PE=1 SV=1 - [Q10782_MYCTU]	30.2483	35.58	8	8	13.6101	19.48	5	5	6.53201	9.74	3	3	73.6065	50.94	13	18	62.2586	50.94	12	15	43.8834	47.57	10	12	8.70455	24.34	7	9	8.8487	14.23	3	3	10.7472	16.48	4	4	29.46	31.09	8	13	48.1997	50.56	10	12	39.8856	37.83	9	10	15.7914	23.6	7	8	15.1253	26.97	6	6	15.6913	25.09	5	5	30.4633	34.08	9	12	18.3213	20.97	6	6	16.3194	19.48	5	6	267	28.1819	8.33838
	Sequence	# PSMs	# Proteins	# Protein Groups	Protein Group Accessions	Modifications	MH+ [Da]	q-Value	PEP	A2	G2	M2	XCorr A2	XCorr G2	XCorr M2	B2	H2	N2	XCorr B2	XCorr H2	XCorr N2	C2	I2	O2	XCorr C2	XCorr I2	XCorr O2	D2	J2	P2	XCorr D2	XCorr J2	XCorr P2	E2	K2	Q2	XCorr E2	XCorr K2	XCorr Q2	F2	L2	R2	XCorr F2	XCorr L2	XCorr R2	# Missed Cleavages
	QEHCVGVEVLPLDLADTQAR	6	1	1	Q10782	C4(Carbamidomethyl)	2250.13	0	9.977e-07	High			5.55702											High			4.12164		High	High		4.29538	4.39563							High	High		5.37691	5.69893		0
	SDAIAGLCNSAGFGTSGR	19	1	1	Q10782	C8(Carbamidomethyl)	1740.8	0	2.547e-08	High		High	4.91002		3.40817	High	High	High	4.26588	4.45355	4.64638		High	High		4.62872	4.779	High	High		4.76084	4.95128		High	High	High	4.69033	5.09174	4.83838	High	High	High	4.43348	5.16994	4.30397	0
	FSIPLAQVSPHDVAEAAIAGMLSGKR	1	1	1	Q10782	Q7(Deamidated)	2666.42	0	5.453e-06	High			4.26066																																	1
	FSIPLAQVSPHDVAEAAIAGMLSGK	1	1	1	Q10782	Q7(Deamidated)	2510.31	0	1.873e-06	High			4.21529																																	0
	LRSDAIAGLCNSAGFGTSGR	8	1	1	Q10782	C10(Carbamidomethyl)	2009.98	0	1.604e-10	High	High		4.14197	2.19889														High		High	6.10564		4.56147	High	High	High	6.6051	6.56564	3.87467	High			5.35501			1
	ERLDELADQLR	15	1	1	Q10782		1357.71	0	4.333e-06	High	High	High	3.19699	2.51291	2.33009		High			2.44366				High			2.9966	High	High	High	2.50987	3.7196	3.79905	High	High	High	2.51758	4.22816	3.29409		High			3.43703		1
	GFPLMLVAR	22	1	1	Q10782		1003.58	0	6.907e-05	High	High	High	2.25688	1.12666	1.82177	High	High	High	2.22428	1.95148	2.17266	High	High	High	2.24283	2.11223	2.09528	High	High	High	2.24872	2.00072	1.962	High	High		2.2277	2.1537		High	High	High	2.19446	2.04366	2.29951	0
	TVVPGIVPK	16	1	1	Q10782		909.575	0	0.001931	High	High	High	1.70948	1.26577	1.54095			High			1.59862	High	High	High	2.03967	1.74014	1.69874	High	High	High	2.05646	1.62999	1.60443	High	High	High	1.9354	1.72366	1.76758	High	High	High	1.68488	1.62251	1.75937	0
	LDELADQLR	8	1	1	Q10782		1072.56	0	8.189e-05		High	High		2.22434	2.42795	High			2.74362									High	High	High	3.01408	2.48004	2.5784							High	High		3.00397	2.96881		0
	SLLLPAIR	17	1	1	Q10782		882.576	0	0.001136		High	High		1.76842	1.98041	High		High	2.21303		2.32997	High	High		2.24952	2.26611		High	High	High	2.04498	1.84503	1.96421	High	High	High	2.01989	2.22633	2.24845	High		High	2.2359		2.13593	0
	FWELPFAR	12	1	1	Q10782		1065.55	0	0.0006047		High	High		1.43395	2.09104	High		High	2.16326		2.08811							High	High	High	2.22638	2.34823	2.17187	High	High	High	2.36484	2.08343	2.29809		High	High		2.40046	2.04599	0
	ESEEVVLNALALMELTHAALPGMVK	4	1	1	Q10782		2665.39	0	8.581e-11																			High			7.09805			High	High		7.19536	7.22614								0
	FSIPLAQVSPHDVAEAAIAGMLSGKR	3	1	1	Q10782		2665.41	0	1.18e-08																			High			6.53923			High			6.18285				High			5.88292		1
	ERLDELADQLRQEHCVGVEVLPLDLADTQAR	2	1	1	Q10782	C15(Carbamidomethyl)	3588.8	0	1.969e-06																			High			6.05431															2
	FSIPLAQVSPHDVAEAAIAGMLSGK	8	1	1	Q10782		2509.31	0	2.642e-10																			High			5.74806			High	High		6.73746	6.50404		High	High		5.32075	6.68074		0
	LDELADQLRQEHCVGVEVLPLDLADTQAR	2	1	1	Q10782	Q10(Deamidated); C13(Carbamidomethyl)	3304.66	0	9.309e-13																			High			5.62514															1
	ERLDELADQLRQEHCVGVEVLPLDLADTQAR	2	1	1	Q10782	Q9(Deamidated); C15(Carbamidomethyl)	3589.81	0	1.22e-06																									High			6.40632									2
	LDELADQLRQEHCVGVEVLPLDLADTQAR	2	1	1	Q10782	C13(Carbamidomethyl)	3303.67	0	4.203e-09																									High			5.93237			High			5.29301			1
	GFPLMLVAR	2	1	1	Q10782	M5(Oxidation)	1019.57	0	0.0006566																				High	High		1.09998	1.89716													0
	QEHCVGVEVLPLDLADTQAR	2	1	1	Q10782	Q1(Deamidated); C4(Carbamidomethyl)	2251.12	0	3.32e-06									High			3.88822														High			3.99476								0
	ESEEVVLNALALMELTHAALPGMVK	1	1	1	Q10782	N8(Deamidated); M23(Oxidation)	2682.36	0	0.001464																										High			3.27096								0
	AQLADRLR	1	1	1	Q10782		942.549	0	0.001254																					High			1.66191													1
	GAGAVLNIASIAGFQPIPYMAVYSATK	1	1	1	Q10782	N7(Deamidated); Q15(Deamidated)	2712.42	0.001	0.02651																															High			2.4333			0
P9WMX3	Galactofuranosyltransferase GlfT1 OS=Mycobacterium tuberculosis (strain ATCC 25618 / H37Rv) OX=83332 GN=glfT1 PE=1 SV=1 - [GLFT1_MYCTU]	28.5646	31.58	7	8	41.9901	44.74	10	13	34.8161	39.14	8	9	15.9047	23.68	5	5	8.19742	9.54	2	2									14.9114	19.08	4	5	20.2138	22.37	5	6	15.4289	12.5	3	5					10.7192	16.78	4	5	17.1	23.03	5	7	27.5675	28.29	6	8	29.3675	27.3	6	8	33.0505	23.03	5	10	13.0855	17.76	4	4	15.7123	15.13	4	5	304	33.8426	9.0415
	Sequence	# PSMs	# Proteins	# Protein Groups	Protein Group Accessions	Modifications	MH+ [Da]	q-Value	PEP	A2	G2	M2	XCorr A2	XCorr G2	XCorr M2	B2	H2	N2	XCorr B2	XCorr H2	XCorr N2	C2	I2	O2	XCorr C2	XCorr I2	XCorr O2	D2	J2	P2	XCorr D2	XCorr J2	XCorr P2	E2	K2	Q2	XCorr E2	XCorr K2	XCorr Q2	F2	L2	R2	XCorr F2	XCorr L2	XCorr R2	# Missed Cleavages
	TEAGQELLPGIASLFNGALFR	5	1	1	P9WMX3		2204.18	0	7.805e-08	High			6.15904					High			3.6412	High			6.0549			High			5.82692					High			3.9284							0
	LPDHLIVVDNDGCGDSPVR	9	1	1	P9WMX3	C13(Carbamidomethyl)	2078	0	2.479e-08	High		High	5.82127		4.32148	High	High		4.95722	4.54454		High	High	High	4.62758	3.98552	5.30944			High			4.87552													0
	ELVAGQPIATTYLGSR	21	1	1	P9WMX3		1675.9	0	6.342e-09	High		High	4.49598		4.10627	High	High	High	4.57692	4.52325	4.3624	High	High	High	4.65637	4.07239	4.80219	High	High	High	4.02604	4.24638	3.01693	High		High	4.21878		4.67818		High	High		4.24953	4.69427	0
	ASTLAAIGVPDLR	15	1	1	P9WMX3		1283.73	0	4.353e-06	High		High	4.14447		3.10697	High	High	High	3.8154	3.58287	3.63273	High	High	High	3.20186	3.68629	3.12486	High		High	3.52553		3.47551	High			3.97864				High	High		3.69422	2.22369	0
	TEAGQELLPGIASLFNGALFR	2	1	1	P9WMX3	Q5(Deamidated)	2205.17	0	1.442e-05	High			2.95301			High			3.93765																											0
	GYVLSQPGLR	5	1	1	P9WMX3		1089.6	0	0.0004015	High			2.60238			High			2.31536			High	High		2.71171	2.75409			High			2.62024														0
	SLDVLTAQTR	13	1	1	P9WMX3		1103.61	0	0.0002425	High		High	2.38849		2.62435	High	High	High	2.30432	2.26074	2.38848	High	High	High	2.41147	2.20972	2.18145	High		High	2.52619		2.24129			High			2.37397		High	High		2.77542	2.38865	0
	GLWEWIR	1	1	1	P9WMX3		959.508	0	0.0222	High			1.58069																																	0
	YSLAEVSPMVCNIDDPTR	4	1	1	P9WMX3	C11(Carbamidomethyl)	2066.95	0	1.76e-07							High			4.37021			High		High	4.03199		4.01662																			0
	MHAQYPDDPGKR	13	1	1	P9WMX3		1414.65	0	7.827e-07			High			2.94093	High			2.96371			High			3.1698				High	High		3.25864	3.91819								High			1.57307		1
	YSLAEVSPMVCNIDDPTR	1	1	1	P9WMX3	C11(Carbamidomethyl); N12(Deamidated)	2067.95	0	2.554e-05							High			2.86814																											0
	RPDELAK	5	1	1	P9WMX3		828.459	0	0.002848							High		High	2.04856		2.17424			High			2.42299									High			2.10497			High			2.31534	0
	MHAQYPDDPGKR	3	1	1	P9WMX3	M1(Oxidation)	1430.65	0	0.001103																			High	High		1.04642	2.2982									High			1.98126		1
	LPDHLIVVDNDGCGDSPVR	1	1	1	P9WMX3	N10(Deamidated); C13(Carbamidomethyl)	2079	0	2.889e-14									High			4.64219																									0
	EKFGKPGGSA	1	1	1	P9WMX3		977.509	0.004	0.2118							High			1.28004																											1
	MHAQYPDDPGKR	1	1	1	P9WMX3	Q4(Deamidated)	1415.65	0.006	0.1567			High			1.02538																															1
P9WNP1	Probable enoyl-CoA hydratase echA6 OS=Mycobacterium tuberculosis (strain ATCC 25618 / H37Rv) OX=83332 GN=echA6 PE=1 SV=1 - [ECHA6_MYCTU]	33.5132	31.28	6	8	29.3023	33.74	7	9	24.415	31.28	5	7	97.2142	91.77	17	25	108.476	85.6	17	27	94.5109	71.6	17	28	12.3252	30.45	6	6	30.4437	51.85	8	10	32.8382	37.04	7	10	120.344	67.49	17	40	103.464	70.78	17	28	81.9706	86.83	16	21	13.8939	31.28	6	7	23.6593	39.92	7	8	39.1521	44.03	9	11	42.8152	46.5	11	16	40.5772	37.04	8	11	24.5757	34.16	6	7	243	26.0125	6.40479
	Sequence	# PSMs	# Proteins	# Protein Groups	Protein Group Accessions	Modifications	MH+ [Da]	q-Value	PEP	A2	G2	M2	XCorr A2	XCorr G2	XCorr M2	B2	H2	N2	XCorr B2	XCorr H2	XCorr N2	C2	I2	O2	XCorr C2	XCorr I2	XCorr O2	D2	J2	P2	XCorr D2	XCorr J2	XCorr P2	E2	K2	Q2	XCorr E2	XCorr K2	XCorr Q2	F2	L2	R2	XCorr F2	XCorr L2	XCorr R2	# Missed Cleavages
	NALNSQLVEELTQAIR	33	1	1	P9WNP1		1798.97	0	2.581e-10	High			5.17865			High	High	High	5.04393	3.34274	3.75158	High	High	High	4.56585	4.39358	4.16524	High	High		5.15821	5.24581		High	High	High	5.88571	4.64972	4.93135	High	High	High	5.18669	5.1555	4.39447	0
	IGTLADAQAWAAEIAR	33	1	1	P9WNP1		1656.87	0	4.155e-09	High	High	High	5.15934	2.5054	4.89296	High	High	High	3.58368	3.73401	3.83235	High	High	High	4.94449	3.85374	4.61048	High	High	High	4.49479	4.67299	5.02729	High	High		4.87584	5.036		High	High	High	4.34613	5.20814	4.4793	0
	VLNDDGAIEEAWPAHKELFDK	10	1	1	P9WNP1		2397.17	0	2.072e-05	High			4.48513															High	High	High	4.92819	2.2479	4.31206	High	High		4.96648	5.54544		High	High		3.32662	4.96861		1
	AWGSQDVIEAQVAR	18	1	1	P9WNP1		1529.77	0	4.268e-05	High	High		4.17517	3.74492		High	High	High	3.0971	3.4847	3.92084	High	High	High	2.96169	3.72771	4.2664	High	High	High	4.01205	4.29521	2.84275		High	High		3.69474	3.39698	High	High		3.89619	4.35503		0
	VLNDDGAIEEAWPAHK	22	1	1	P9WNP1		1764.85	0	2.935e-08	High		High	3.30993		2.44706	High	High	High	3.68313	3.13576	1.81046	High		High	3.89927		3.69458	High	High	High	4.31887	4.76382	3.83867	High	High	High	4.72736	3.51609	3.62713	High	High	High	4.14148	4.39784	3.80603	0
	LSSLVGHGR	9	1	1	P9WNP1		925.521	0	4.357e-05	High	High	High	2.22911	1.32513	1.49688								High	High		2.44906	2.42046	High			2.99052			High			2.94447			High	High		2.81032	2.50992		0
	VVAPDAFFQFPTSK	26	1	1	P9WNP1		1553.8	0	6.074e-06		High	High		2.86386	1.3489	High	High	High	3.38041	2.93352	3.40769	High	High	High	3.52122	2.94133	3.034	High	High		3.68504	2.6219		High	High	High	3.92992	4.09803	3.57023	High	High	High	3.68714	4.03824	3.43633	0
	ELFDKAWGSQDVIEAQVAR	1	1	1	P9WNP1		2162.07	0	0.00558							High			2.70631																											1
	RVLNDDGAIEEAWPAHK	11	1	1	P9WNP1		1920.95	0	1.706e-09															High			4.18514	High	High	High	6.0396	2.78431	3.46648	High	High	High	5.76541	4.81516	4.52003	High			5.51756			1
	NALNSQLVEELTQAIRK	7	1	1	P9WNP1		1927.06	0	4.568e-07																			High	High	High	5.91045	4.22748	2.14389	High	High		5.58172	5.64695		High	High		5.58521	5.95097		1
	AMDASPMPVVGAINGPAIGAGLQLAMQCDLR	1	1	1	P9WNP1	N14(Deamidated); Q23(Deamidated); C28(Carbamidomethyl)	3126.54	0	1.167e-06																			High			5.05573															0
	AMDASPMPVVGAINGPAIGAGLQLAMQCDLR	1	1	1	P9WNP1	N14(Deamidated); C28(Carbamidomethyl)	3125.54	0	1.237e-06																			High			4.85748															0
	MIGITQAEAVLTIELQRPERR	2	1	1	P9WNP1		2424.34	0	2.174e-06																			High			4.72591			High			5.00807									1
	NALNSQLVEELTQAIR	14	1	1	P9WNP1	N1(Deamidated)	1799.95	0	1.689e-07																			High	High		3.98753	5.11174		High	High		4.24227	4.78391								0
	AIVLTGQGTAFCAGADLSGDAFAADYPDRLIELHK	3	1	1	P9WNP1	C12(Carbamidomethyl)	3663.82	0	5.758e-05																			High			3.87391			High			4.26488									1
	LTAEIALHTGMANR	13	1	1	P9WNP1		1497.78	0	1.139e-06																			High	High	High	3.24209	4.26351	3.0087	High			3.59228			High	High		3.22914	3.54866		0
	YGLALDNWSIRR	6	1	1	P9WNP1		1463.78	0	0.0001127																			High	High	High	3.21079	3.23829	2.67996		High			2.98676		High			3.05469			1
	AMLLSAEK	6	1	1	P9WNP1		862.472	0	0.01031																			High		High	2.05349		1.41695	High	High	High	2.17339	2.19382	2.22373		High			2.15496		0
	LAPLAIQHAK	14	1	1	P9WNP1		1061.65	0	0.0001909		High	High		1.37501	1.41287		High	High		1.54683	2.28812		High	High		2.01321	2.17005	High	High		1.9241	1.7887		High	High	High	1.93188	2.39108	2.57952	High	High	High	2.05056	2.25221	1.97101	0
	RLSSLVGHGR	2	1	1	P9WNP1		1081.62	0	1.624e-05																			High			1.67098				High			2.27083								1
	AMDASPMPVVGAINGPAIGAGLQLAMQCDLR	2	1	1	P9WNP1	C28(Carbamidomethyl)	3124.55	0	5.372e-13																									High			7.39866				High			6.91133		0
	RVLNDDGAIEEAWPAHKELFDK	3	1	1	P9WNP1		2553.28	0	2.753e-09																				High			3.83555		High			6.52361									2
	MIGITQAEAVLTIELQRPER	1	1	1	P9WNP1		2268.24	0	4.466e-06																									High			3.66354									0
	YGLALDNWSIR	13	1	1	P9WNP1		1307.67	0	5.934e-05		High	High		3.21101	3.75936		High	High		3.30103	3.40129		High	High		3.47366	3.61903		High	High		3.34663	2.92072	High	High	High	3.08141	3.72227	3.42366	High		High	3.31731		3.42394	0
	RNALNSQLVEELTQAIR	2	1	1	P9WNP1		1955.07	0	8.15e-08																										High			6.17958		High			5.26852			1
	AIVLTGQGTAFCAGADLSGDAFAADYPDR	6	1	1	P9WNP1	C12(Carbamidomethyl)	2930.36	0	5.847e-08								High			4.23267									High			4.48912			High			2.17343		High			4.70783			0
	RPPKFQGA	3	1	1	P9WNP1		900.505	0	0.01192																				High			2.19244								High	High		2.39948	2.60465		1
	AIVLTGQGTAFCAGADLSGDAFAADYPDR	2	1	1	P9WNP1	Q7(Deamidated); C12(Carbamidomethyl)	2931.37	0	1.379e-05																															High	High		1.40481	4.19317		0
	AMLLSAEK	4	1	1	P9WNP1	M2(Oxidation)	878.467	0	0.01665																				High			1.31919			High			1.94307		High			1.21017			0
	VVAPDAFFQFPTSK	1	1	1	P9WNP1	Q9(Deamidated)	1554.8	0	0.002504														High			1.7096																				0
	IGTLADAQAWAAEIAR	1	1	1	P9WNP1	Q8(Deamidated)	1657.86	0	4.701e-06																				High			4.10447														0
	LAPLAIQHAKR	2	1	1	P9WNP1		1217.75	0	3.567e-06																				High	High		2.58896	0.723102													1
	MIGITQAEAVLTIELQRPER	1	1	1	P9WNP1	Q6(Deamidated)	2269.24	0	1.287e-05																										High			4.25982								0
	VLNDDGAIEEAWPAHKELFDK	1	1	1	P9WNP1	N3(Deamidated)	2398.18	0	2.863e-05																										High			3.97059								1
	MIGITQAEAVLTIELQRPERR	1	1	1	P9WNP1	M1(Oxidation)	2440.33	0	2.176e-05																										High			3.56382								1
	ELFDKAWGSQDVIEAQVAR	1	1	1	P9WNP1	Q10(Deamidated)	2163.09	0	6.868e-06																																High			3.91808		1
	RVLNDDGAIEEAWPAHK	1	1	1	P9WNP1	N4(Deamidated)	1921.95	0.001	0.04587							High			2.06781																											1
	NALNSQLVEELTQAIR	1	1	1	P9WNP1	N1(Deamidated); N4(Deamidated)	1800.95	0.001	0.04875																															High			1.40943			0
	MIGITQAEAVLTIELQRPER	1	1	1	P9WNP1	Q6(Deamidated); Q16(Deamidated)	2270.22	0.001	0.02085																																High			1.58236		0
I6Y778	Probable 3-oxoacyl-[acyl-carrier protein] reductase FabG4 (3-ketoacyl-acyl carrier protein reductase) OS=Mycobacterium tuberculosis (strain ATCC 25618 / H37Rv) OX=83332 GN=fabG4 PE=1 SV=1 - [I6Y778_MYCTU]	32.3332	30.18	7	8	18.1389	17.62	5	5	24.4734	24.01	6	7	145.871	81.06	23	32	144.364	71.15	22	32	162.293	82.38	24	41	28.2461	27.53	10	13	10.4282	9.91	3	3	17.6105	18.06	5	5	71.6646	54.63	17	21	117.276	64.98	20	28	96.9832	68.5	18	22	73.1973	54.19	17	24	13.5558	9.91	3	4	18.0138	18.06	5	5	258.088	85.9	29	69	54.7588	38.55	11	14	35.8691	27.53	8	9	454	46.8015	6.45557
	Sequence	# PSMs	# Proteins	# Protein Groups	Protein Group Accessions	Modifications	MH+ [Da]	q-Value	PEP	A2	G2	M2	XCorr A2	XCorr G2	XCorr M2	B2	H2	N2	XCorr B2	XCorr H2	XCorr N2	C2	I2	O2	XCorr C2	XCorr I2	XCorr O2	D2	J2	P2	XCorr D2	XCorr J2	XCorr P2	E2	K2	Q2	XCorr E2	XCorr K2	XCorr Q2	F2	L2	R2	XCorr F2	XCorr L2	XCorr R2	# Missed Cleavages
	WADSFGGLVFDATGITEPAGLK	17	1	1	I6Y778		2252.13	0	1.701e-12	High			5.66264															High	High	High	3.54032	5.32993	5.79785	High	High	High	6.18843	6.13391	4.86557	High	High	High	5.075	6.1627	4.78748	0
	LNSLLQGGQPVDVAEAIAYFASPASNAVTGNVIR	4	1	1	I6Y778	Q9(Deamidated)	3443.8	0	1.66e-11	High			5.14936																											High	High		6.73116	7.71972		0
	GIGATIAEVFAR	14	1	1	I6Y778		1204.66	0	5.418e-06	High	High	High	3.89959	1.90949	3.78857													High	High	High	3.47351	3.70538	3.85864	High	High		3.87382	3.72977		High	High	High	3.92583	3.3805	3.86414	0
	DGAHVVAIDVESAAENLAETASK	20	1	1	I6Y778		2297.13	0	3.209e-12	High		High	3.80817		5.63543	High			6.40789			High	High	High	6.78774	3.68201	4.45761	High		High	7.48154		7.29472	High		High	7.93546		6.66046	High	High	High	7.36081	6.63401	6.09507	0
	ADILVNNAGITR	17	1	1	I6Y778		1256.7	0	1.077e-05	High	High	High	3.30211	2.76398	3.19626	High	High	High	3.31865	3.19418	3.45599	High	High	High	3.50842	3.07878	3.49253	High		High	3.09952		2.11579	High	High	High	3.3216	3.1123	3.05165	High	High	High	3.17015	2.77348	3.39745	0
	AGEPPLTGSLLIGGAGR	23	1	1	I6Y778		1565.86	0	6.961e-07	High	High	High	3.2016	2.46041	2.98553	High		High	3.2747		3.02672		High	High		3.45084	3.6284	High	High	High	4.13418	3.4938	4.41746	High	High	High	4.24422	4.89778	3.79436	High	High	High	4.80259	3.42192	4.28878	0
	AALEKDYDLVGNNLGGR	17	1	1	I6Y778		1804.93	0	2.368e-11	High	High	High	2.17403	3.05653	4.01666													High	High	High	5.14945	5.39343	4.97083	High	High	High	5.14405	4.66249	3.03936	High			4.71059			1
	AGMIGITQALAPGLAAK	11	1	1	I6Y778		1582.9	0	2.294e-05							High			3.0766									High			4.85457			High	High	High	3.94152	3.1687	4.34684	High	High		4.664	3.82518		0
	DKLLANMDDAR	15	1	1	I6Y778		1261.62	0	1.386e-05		High	High		2.77787	3.13236	High			2.06103									High	High	High	2.19134	3.29474	2.6251	High		High	3.11964		2.97106	High	High		3.00536	2.74604		1
	GATTALVYLSPDAKPAATGLESTMR	10	1	1	I6Y778		2521.3	0	3.816e-11			High			4.12467							High			4.1175			High	High	High	6.31003	4.72337	5.63841	High	High		7.79173	7.64598		High	High		4.87739	7.31255		0
	VGGTALWLDVTADDAVDKISEHLR	11	1	1	I6Y778		2581.32	0	1.206e-11													High			3.85976			High		High	8.74025		6.60782	High			8.48584			High	High		6.84042	6.56646		1
	VIGLSSIAGIAGNR	23	1	1	I6Y778		1327.77	0	1.186e-07		High	High		3.28638	3.76232							High	High	High	3.35108	3.09248	3.29437	High	High	High	3.12404	3.6662	3.84622	High	High	High	3.90866	3.55507	3.46626	High	High	High	3.46527	3.63431	3.5033	0
	GLHEFFTPVLR	11	1	1	I6Y778		1315.71	0	0.001043			High			2.91681							High			1.56491			High	High	High	2.83057	3.10518	3.29149	High	High		3.28338	3.32069		High	High		2.68933	3.5003		0
	LNSLLQGGQPVDVAEAIAYFASPASNAVTGNVIR	3	1	1	I6Y778		3442.82	0	1.685e-14																			High		High	8.02576		7.79063		High			9.49154								0
	SAYVDGQVFSVGADDSTPPADWEKPLDGK	3	1	1	I6Y778	Q7(Deamidated)	3052.42	0	8.744e-10			High			1.46525													High	High		6.78908	5.24836														0
	YRAGEPPLTGSLLIGGAGR	7	1	1	I6Y778		1885.03	0	8.812e-09			High			2.94395													High		High	5.09179		5.35078	High	High		5.78609	5.50213		High			5.66916			1
	LNSLLQGGQPVDVAEAIAYFASPASNAVTGNVIR	1	1	1	I6Y778	Q6(Deamidated); Q9(Deamidated)	3444.8	0	1.201e-08																			High			5.0717															0
	SSDLFSQVVNSGPGSFLAR	14	1	1	I6Y778		1968	0	6.022e-07			High			3.88843													High	High	High	4.87502	4.4305	5.16044	High	High		4.98691	4.83918		High	High		4.54882	5.06343		0
	GITINAVAPGFIETQMTAAIPLATR	8	1	1	I6Y778		2556.38	0	6.022e-07																			High		High	4.85582		5.47733							High	High		5.09627	4.76762		0
	LTEGLVGNGSIGEGGR	17	1	1	I6Y778		1515.77	0	8.761e-09		High	High		2.7868	3.19343		High	High		3.59047	4.05798		High	High		4.3064	3.14085	High	High	High	4.62589	4.63878	3.93075	High	High	High	4.62368	4.98389	4.68475	High	High	High	4.93359	4.10672	3.72528	0
	VVVVGGTPEAAASTNER	20	1	1	I6Y778		1656.85	0	1.497e-06		High	High		3.5248	4.18405		High			3.64351								High	High	High	3.83142	4.21005	4.67722	High	High	High	4.41284	4.64817	3.64592	High	High		3.99748	4.10774		0
	DYDLVGNNLGGR	5	1	1	I6Y778		1292.62	0	1.056e-05																			High		High	2.315		2.60958	High	High		3.0402	2.78387		High			3.00882			0
	VAIVTGAAR	8	1	1	I6Y778		857.52	0	0.0005552		High			2.18835														High	High	High	2.12055	2.41794	2.17658	High		High	2.55923		2.43809	High		High	2.16758		2.49983	0
	QLGVPQPETLRR	9	1	1	I6Y778		1393.8	0	0.0003335			High			1.83679													High	High	High	2.01028	1.1301	2.57062	High	High		2.35233	2.57513			High			2.75011		1
	QLGVPQPETLR	7	1	1	I6Y778		1237.69	0	9.371e-05																			High	High	High	1.91455	1.86807	2.06783		High			3.00783		High	High		2.3698	2.77461		0
	SAYVDGQVFSVGADDSTPPADWEKPLDGK	3	1	1	I6Y778		3051.43	0	1.37e-09																					High			5.96699	High			6.16462			High			5.86216			0
	WDAVLAVNLLAPLR	3	1	1	I6Y778		1550.91	0	8.847e-08																									High	High		5.05881	4.63377								0
	AALEKDYDLVGNNLGGR	4	1	1	I6Y778	N12(Deamidated)	1805.89	0	6.05e-07																					High			4.48164	High			1.66458			High			2.51319			1
	LLANMDDAR	6	1	1	I6Y778		1018.5	0	0.001034		High	High		1.46045	2.06128														High	High		1.90406	1.97164	High	High		0.639183	1.13974								0
	RLNSLLQGGQPVDVAEAIAYFASPASNAVTGNVIR	1	1	1	I6Y778		3598.88	0	1.834e-08																															High			4.36039			1
	LTEGLVGNGSIGEGGR	7	1	1	I6Y778	N8(Deamidated)	1516.76	0	1.026e-12			High			4.95329														High	High		4.20062	4.60169		High			4.43979		High			4.33084			0
	AGMIGITQALAPGLAAK	2	1	1	I6Y778	M3(Oxidation)	1598.88	0	7.144e-07																					High			4.06336							High			3.25544			0
	DHHGGKADILVNNAGITR	3	1	1	I6Y778		1887.98	0	6.022e-07																					High			4.75606							High			1.7484			1
	AGMIGITQALAPGLAAK	2	1	1	I6Y778	Q8(Deamidated)	1583.88	0	0.0002081																				High	High		1.99409	2.95361													0
	GITINAVAPGFIETQMTAAIPLATR	2	1	1	I6Y778	Q15(Deamidated); M16(Oxidation)	2573.39	0	1.218e-05																										High			5.1688								0
	VIGLSSIAGIAGNRGQTNYATTK	2	1	1	I6Y778		2292.22	0	6.022e-07			High			1.19822															High			2.10599													1
	RGATTALVYLSPDAKPAATGLESTMR	2	1	1	I6Y778		2677.39	0	6.022e-07																					High			5.48085													1
	GATTALVYLSPDAKPAATGLESTMR	2	1	1	I6Y778	M24(Oxidation)	2537.29	0	6.022e-07																					High			4.94503													0
	VGGTALWLDVTADDAVDK	1	1	1	I6Y778		1845.92	0	1.108e-06																					High			4.81766													0
	GITINAVAPGFIETQMTAAIPLATR	1	1	1	I6Y778	N5(Deamidated)	2557.38	0	0.0002081																					High			4.36553													0
	VVEPLRAALEKDYDLVGNNLGGR	2	1	1	I6Y778		2498.33	0	8.245e-07																					High			3.8945													2
	VIGLSSIAGIAGNR	1	1	1	I6Y778	N13(Deamidated)	1328.75	0	0.0002081																					High			3.2862													0
	GITINAVAPGFIETQMTAAIPLATR	1	1	1	I6Y778	M16(Oxidation)	2572.38	0	2.867e-06																					High			3.06645													0
	GITINAVAPGFIETQMTAAIPLATR	1	1	1	I6Y778	N5(Deamidated); Q15(Deamidated)	2558.35	0.001	0.01309																					High			1.17022													0
	AALEKDYDLVGNNLGGR	1	1	1	I6Y778	N12(Deamidated); N13(Deamidated)	1806.9	0.003	0.08974																					High			2.05099													1
P9WQ01	Acetylglutamate kinase OS=Mycobacterium tuberculosis (strain ATCC 25618 / H37Rv) OX=83332 GN=argB PE=1 SV=1 - [ARGB_MYCTU]	29.3483	38.1	7	8	19.6092	33.33	6	6	7.70215	24.83	3	4	51.8713	64.63	12	13	57.0077	54.08	10	12	42.1681	42.86	9	12	7.17647	20.41	5	5									12.6213	26.87	7	7	31.9813	39.46	8	9	19.6209	27.89	6	6	16.0965	23.13	6	7					8.18415	11.56	3	3	12.2574	27.21	7	7	11.312	24.83	4	5					294	30.9173	5.78271
	Sequence	# PSMs	# Proteins	# Protein Groups	Protein Group Accessions	Modifications	MH+ [Da]	q-Value	PEP	A2	G2	M2	XCorr A2	XCorr G2	XCorr M2	B2	H2	N2	XCorr B2	XCorr H2	XCorr N2	C2	I2	O2	XCorr C2	XCorr I2	XCorr O2	D2	J2	P2	XCorr D2	XCorr J2	XCorr P2	E2	K2	Q2	XCorr E2	XCorr K2	XCorr Q2	F2	L2	R2	XCorr F2	XCorr L2	XCorr R2	# Missed Cleavages
	IPVVSTLAPDADGVVHNINADTAAAAVAEALGAEK	6	1	1	P9WQ01		3370.76	0	5.08e-12	High			7.16799			High			5.02917															High	High		8.53716	8.91003		High			8.24346			0
	VTHCVLVELFTDAGTGTK	3	1	1	P9WQ01	C4(Carbamidomethyl)	1947.98	0	9.88e-06	High			5.27921															High			4.91264			High			4.20967									0
	AVIGGVPSAHIIDGR	12	1	1	P9WQ01		1461.82	0	6.588e-06	High	High	High	3.7621	1.84594	3.62997	High			2.38819									High	High	High	3.69084	3.87337	1.6404	High	High		4.12164	4.16386		High	High		3.88082	3.39452		0
	AQVLAEALPWLK	14	1	1	P9WQ01		1338.78	0	8.888e-06	High		High	2.98374		3.16986	High			3.17201					High			3.05986	High		High	3.54818		2.7243	High	High	High	3.35072	2.62056	3.35726	High	High		3.20766	2.9995		0
	AFAADMAFLR	9	1	1	P9WQ01		1112.56	0	4.468e-05	High			2.80758			High			2.56247			High			2.43679			High	High	High	1.89893	2.36859	2.31395	High			3.04958			High	High		2.62739	3.16313		0
	MVLFGQVGR	10	1	1	P9WQ01		1006.55	0	0.0002198	High		High	2.30045		1.75947									High			2.36762	High	High	High	2.65658	2.21475	2.18757	High	High		2.58461	2.59857		High	High		2.51788	2.24785		0
	YGGNAMTDDTLRR	10	1	1	P9WQ01		1469.68	0	9.459e-05	High	High	High	2.15822	2.42781	3.23095	High			3.35379					High			2.75667		High	High		1.23372	1.90882		High	High		2.64423	1.85896	High			3.09431			1
	LLMLTDIDGLYTR	9	1	1	P9WQ01		1523.81	0	2.11e-07		High			2.51012		High			3.10359									High	High	High	3.84318	2.49435	2.84179	High	High	High	3.97221	3.55359	3.32927	High			3.6143			0
	IPVVSTLAPDADGVVHNINADTAAAAVAEALGAEK	6	1	1	P9WQ01	N17(Deamidated)	3371.75	0	3.701e-06													High			5.26536											High			4.62549	High			6.999			0
	ELVNLINAHGPYAVGITGEDAQLFTAVR	4	1	1	P9WQ01		2968.56	0	5.013e-13																			High			7.71215			High			8.50536				High			5.86973		0
	IPVVSTLAPDADGVVHNINADTAAAAVAEALGAEK	1	1	1	P9WQ01	N17(Deamidated); N19(Deamidated)	3372.74	0	2.789e-11																			High			6.34497															0
	WPDRDSLVSEIDTGTLAQLLPTLESGMVPK	1	1	1	P9WQ01		3268.68	0	1.072e-07																			High			5.66532															1
	RAFAADMAFLR	1	1	1	P9WQ01		1268.66	0	0.0001947																			High			3.76771															1
	VTTPEVLDVAR	7	1	1	P9WQ01		1199.66	0	4.154e-05		High	High		2.23855	2.11174													High	High		3.00411	1.3411		High	High		2.85426	2.80696		High			2.83518			0
	LGIEGDFK	9	1	1	P9WQ01		878.46	0	0.003384		High	High		0.697099	1.16523													High	High	High	1.76687	1.67021	2.1898	High	High		1.99293	2.14157		High	High		1.84959	1.94616		0
	MVLFGQVGR	1	1	1	P9WQ01	M1(Oxidation)	1022.55	0	0.0003433																										High			2.54194								0
	ELVNLINAHGPYAVGITGEDAQLFTAVR	1	1	1	P9WQ01	N4(Deamidated); N7(Deamidated)	2970.54	0.003	0.1614													High			1.56123																					0
O50434	Aminotransferase OS=Mycobacterium tuberculosis (strain ATCC 25618 / H37Rv) OX=83332 GN=Rv1178 PE=1 SV=1 - [O50434_MYCTU]	36.5576	34.53	7	8	13.7643	24.31	4	4	21.0526	26.24	4	6	21.3141	27.9	4	4	32.0767	29.28	5	6	7.95751	7.73	2	2					12.6389	13.26	3	4	9.8315	11.33	3	3	28.8697	24.86	7	8	61.2743	37.85	9	13	41.4124	27.07	5	7					20.9312	23.76	6	6	14.0064	16.02	3	3	18.4484	19.06	5	5	8.41442	9.67	2	2	8.21177	10.77	2	2	362	37.7108	6.17627
	Sequence	# PSMs	# Proteins	# Protein Groups	Protein Group Accessions	Modifications	MH+ [Da]	q-Value	PEP	A2	G2	M2	XCorr A2	XCorr G2	XCorr M2	B2	H2	N2	XCorr B2	XCorr H2	XCorr N2	C2	I2	O2	XCorr C2	XCorr I2	XCorr O2	D2	J2	P2	XCorr D2	XCorr J2	XCorr P2	E2	K2	Q2	XCorr E2	XCorr K2	XCorr Q2	F2	L2	R2	XCorr F2	XCorr L2	XCorr R2	# Missed Cleavages
	VLRADALTQLGPQSPALLYLNSPSNPTGR	3	1	1	O50434		3049.65	0	2.086e-09	High			7.28405																												High			7.57783		1
	ADALTQLGPQSPALLYLNSPSNPTGR	12	1	1	O50434		2681.39	0	2.581e-09	High			6.98365				High	High		4.54825	6.24447			High			6.62396	High	High	High	6.96087	6.86996	6.30855	High	High		6.8759	7.02014			High			7.80465		0
	ALAGAHPDGIVDLSVGTPVDPVAPLIQEALAAASAAPGYPATAGTAR	4	1	1	O50434	Q27(Deamidated)	4421.31	0	2.691e-11	High			6.52813			High			3.28896			High			4.98365			High			8.1635															0
	GILVAPGDFYGPGGAQHVR	12	1	1	O50434		1910.98	0	1.777e-08	High			3.89651			High		High	4.97654		4.59728		High	High		4.91276	3.86706	High	High	High	3.25104	4.74354	4.44623	High	High		2.78289	4.59004		High			5.26497			0
	LTEAAVLPVIGTK	15	1	1	O50434		1311.79	0	1.971e-05	High			3.55548			High	High	High	2.84948	3.43135	3.44633	High	High	High	2.48301	2.00129	3.51543		High	High		3.6445	3.44006		High			3.62123			High	High		3.8264	3.12132	0
	DSAAWLAQR	10	1	1	O50434		1017.51	0	0.0001963	High			2.99848			High		High	2.64937		2.62114	High			2.91992			High			2.9387			High	High	High	2.90716	2.79496	2.73777	High	High		2.69255	2.79544		0
	SSSLAGYR	3	1	1	O50434		840.421	0	0.002646	High			2.2996					High			1.77849								High			1.93276														0
	ADALTQLGPQSPALLYLNSPSNPTGR	5	1	1	O50434	Q10(Deamidated)	2682.39	0	2.242e-08													High			5.79753											High			5.67665			High			5.09045	0
	ALAGAHPDGIVDLSVGTPVDPVAPLIQEALAAASAAPGYPATAGTAR	5	1	1	O50434		4420.34	0	6.59e-11																									High	High		8.79694	9.42004			High			8.9027		0
	GEPCRDSAAWLAQR	2	1	1	O50434	C4(Carbamidomethyl)	1616.76	0	1.51e-05																									High	High		2.86744	3.29339								1
	VALTATDER	2	1	1	O50434		975.511	0	0.0002432								High			2.29994			High			2.91745																				0
	VLGVDHLR	3	1	1	O50434		908.532	0	0.001087																				High	High		2.23317	2.00165		High			2.35145								0
	ESVVAALAR	1	1	1	O50434		915.525	0	0.000168																				High			2.12705														0
	KVVEWAR	2	1	1	O50434		887.51	0	0.01365																				High			1.6729			High			2.22409								1
	VLRADALTQLGPQSPALLYLNSPSNPTGR	3	1	1	O50434	Q13(Deamidated)	3050.64	0	2.609e-09																					High			2.25194		High			6.50491								1
	LRESVVAALAR	1	1	1	O50434		1184.71	0	0.002683									High			2.24348																									1
P96261	Possible thiamine biosynthesis oxidoreductase ThiO OS=Mycobacterium tuberculosis (strain ATCC 25618 / H37Rv) OX=83332 GN=thiO PE=1 SV=1 - [P96261_MYCTU]	30.1548	37.35	7	8	19.9865	12.94	4	6	21.6874	23.82	5	7	30.5532	38.24	7	8	17.3738	16.18	5	6	19.7298	18.53	5	6	5.04761	8.53	3	3	11.7431	10	3	4	11.4099	12.94	4	4	13.0438	18.53	6	6	19.8738	21.76	6	6	13.3473	20	4	5	5.4455	7.35	2	2	9.90452	7.65	2	3	18.9453	12.06	4	6	30.3344	35.29	10	10	12.2398	10	3	4	12.6903	10	3	4	340	36.5121	6.62451
	Sequence	# PSMs	# Proteins	# Protein Groups	Protein Group Accessions	Modifications	MH+ [Da]	q-Value	PEP	A2	G2	M2	XCorr A2	XCorr G2	XCorr M2	B2	H2	N2	XCorr B2	XCorr H2	XCorr N2	C2	I2	O2	XCorr C2	XCorr I2	XCorr O2	D2	J2	P2	XCorr D2	XCorr J2	XCorr P2	E2	K2	Q2	XCorr E2	XCorr K2	XCorr Q2	F2	L2	R2	XCorr F2	XCorr L2	XCorr R2	# Missed Cleavages
	DLLDDACTVLPALGEYELAECEAGLRPMTPDNLPLVQR	1	1	1	P96261	C7(Carbamidomethyl); C21(Carbamidomethyl)	4255.05	0	2.145e-12	High			7.53858																																	0
	GASWVAGGMLAPHSEGWPGEER	3	1	1	P96261		2281.04	0	2.76e-06	High			5.16199															High			4.30309									High			4.52196			0
	SDGVVVGATQYEHGR	25	1	1	P96261		1574.75	0	2.506e-07	High			4.79926			High	High	High	4.33836	3.75199	3.83478	High	High	High	4.43723	3.90039	4.52832	High	High	High	4.00979	3.8834	3.28876	High	High	High	4.58766	3.23117	3.83454	High	High	High	4.57388	3.75616	4.17474	0
	DVEPLLAQGIR	20	1	1	P96261		1210.68	0	1.048e-05	High	High	High	3.00796	2.08695	2.63927	High	High	High	3.12948	3.13607	2.75542	High	High	High	3.20923	3.41144	3.4061	High	High	High	3.01428	2.5839	1.61483	High	High	High	2.83271	2.9318	2.85046	High		High	2.95556		2.57203	0
	SGFLLAPWTAEQIVSELVSVGAAS	2	1	1	P96261		2432.27	0	0.001704	High			2.38224															High			3.18584															0
	ALLDALCR	15	1	1	P96261	C7(Carbamidomethyl)	931.499	0	0.0006724	High	High		2.19633	1.53194		High	High		2.23092	2.46996		High	High	High	2.25269	2.3043	2.18709		High	High		2.1207	2.58582	High	High	High	2.44324	2.47533	2.01958	High	High	High	2.25211	2.49886	2.25697	0
	TLVAAGHGR	2	1	1	P96261		881.495	0	0.002955	High			2.0598									High			1.90471																					0
	SDGVVVGATQYEHGRDTAPVVSGVR	1	1	1	P96261		2556.28	0	1.297e-06							High			4.53302																											1
	SDGVVVGATQYEHGR	2	1	1	P96261	Q10(Deamidated)	1575.75	0	2.662e-07							High			2.99597									High			3.51265															0
	DLLDDACTVLPALGEYELAECEAGLRPMTPDNLPLVQR	1	1	1	P96261	C7(Carbamidomethyl); C21(Carbamidomethyl); N32(Deamidated); Q37(Deamidated)	4257.06	0	9.268e-08													High			2.99369																					0
	DLLDDACTVLPALGEYELAECEAGLRPMTPDNLPLVQR	3	1	1	P96261	C7(Carbamidomethyl); C21(Carbamidomethyl); N32(Deamidated)	4256.07	0	5.32e-12																			High			8.13513										High			4.93439		0
	RAAQAGWPVR	1	1	1	P96261		1111.61	0	0.007309																			High			2.55959															1
	DTAPVVSGVR	5	1	1	P96261		1000.54	0	0.0007206														High			1.79373		High	High	High	1.83282	1.82232	2.0288	High			1.79051									0
	WRPGCMPLPQR	3	1	1	P96261	C5(Carbamidomethyl)	1397.69	0	0.0003416																					High			2.61519	High	High		2.61537	3.28478								0
	QVYLVPR	4	1	1	P96261		874.515	0	0.002223															High			2.26771			High			2.06234							High	High		2.15596	2.15789		0
	APTELAVDNR	3	1	1	P96261		1085.56	0	0.0002081		High			2.96065															High	High		2.63352	2.99874													0
	AAQAGWPVR	2	1	1	P96261		955.512	0	0.001733																				High			1.06422			High			2.33491								0
	TVADWLSAQGHPVIWESAAR	2	1	1	P96261		2194.1	0	2.303e-09																					High			5.4237		High			5.61584								0
	HGFRAPTELAVDNR	2	1	1	P96261		1582.8	0	9.086e-07			High			2.80623															High			5.12639													1
	SGFLLAPWTAEQIVSELVSVGAAS	1	1	1	P96261	Q12(Deamidated)	2433.24	0.009	0.2846																					High			2.58984													0
P9WFT7	Serine--tRNA ligase OS=Mycobacterium tuberculosis (strain ATCC 25618 / H37Rv) OX=83332 GN=serS PE=1 SV=1 - [SYS_MYCTU]	26.4194	19.81	6	8	25.5864	24.34	8	8	22.7048	19.81	6	7	47.0349	35.08	11	13	26.7067	19.57	6	8	40.4933	37.23	10	12	5.69484	11.93	4	4	21.2375	14.08	4	6	29.8818	21	6	8	38.0195	34.13	13	15	67.7364	37.71	13	18	49.3502	37.23	11	13	13.7686	14.56	5	5	31.6788	26.25	8	10	28.3399	19.81	6	8	26.4356	31.74	11	12	27.6404	22.43	6	7	16.1364	14.08	4	4	419	45.2964	5.5415
	Sequence	# PSMs	# Proteins	# Protein Groups	Protein Group Accessions	Modifications	MH+ [Da]	q-Value	PEP	A2	G2	M2	XCorr A2	XCorr G2	XCorr M2	B2	H2	N2	XCorr B2	XCorr H2	XCorr N2	C2	I2	O2	XCorr C2	XCorr I2	XCorr O2	D2	J2	P2	XCorr D2	XCorr J2	XCorr P2	E2	K2	Q2	XCorr E2	XCorr K2	XCorr Q2	F2	L2	R2	XCorr F2	XCorr L2	XCorr R2	# Missed Cleavages
	GEDPALVDALLTADAAR	22	1	1	P9WFT7		1697.87	0	1.676e-07	High	High		5.04583	1.6167			High			4.4366		High	High	High	4.70635	4.66775	4.91034	High	High		5.22546	3.4693		High	High	High	5.45557	4.94832	5.21253	High	High	High	4.62044	5.00822	4.7273	0
	VPDALVPFVGVEVLEPVA	30	1	1	P9WFT7		1850.03	0	8.776e-06	High			4.18368			High	High	High	3.13381	3.18235	3.81988	High	High	High	3.95594	3.74288	3.75867	High	High	High	4.36058	3.25929	2.70896	High	High	High	3.75846	4.27	4.17971	High	High	High	4.26963	4.07833	4.1232	0
	ELTSTSNCTTFQAR	18	1	1	P9WFT7	C8(Carbamidomethyl)	1615.74	0	1.14e-07	High	High	High	3.26059	3.44861	3.78401	High	High	High	3.16826	3.54293	3.4691	High	High	High	4.02571	3.28777	3.09723	High		High	2.88853		2.88278	High	High	High	3.66728	3.90832	3.2366	High	High	High	3.18035	4.25449	4.10929	0
	AVISTADSLR	17	1	1	P9WFT7		1032.57	0	5.3e-06	High	High	High	2.9578	2.24623	1.72355	High	High	High	3.08107	2.56502	3.0831	High	High	High	3.01208	2.68992	3.11035	High	High	High	2.54433	2.38145	2.56434	High		High	2.60453		3.04832	High	High	High	2.58263	2.61133	3.17658	0
	SVGGASPEERPPLLR	8	1	1	P9WFT7		1564.85	0	0.0004304	High		High	2.62806		2.25033			High			2.24004							High	High		2.29731	2.16636		High	High		2.84616	2.41307			High			2.80594		0
	AKELAEQVK	6	1	1	P9WFT7		1015.58	0	0.001881	High			1.4474			High		High	1.79363		1.6914	High	High		1.59703	1.60972														High			1.91253			1
	DASGKPQIAATLNGTLATTR	9	1	1	P9WFT7		1986.06	0	8.68e-09							High		High	5.35385		5.95305		High			5.88976			High	High		5.31286	5.34274		High	High		6.02093	5.14536	High			5.41762			0
	VIDVAAGDLGSSAAR	10	1	1	P9WFT7		1401.73	0	4.163e-06							High		High	3.83322		3.62065	High			3.60901			High	High		4.22356	2.36973			High	High		4.07551	4.07455	High	High		3.5628	3.87594		0
	KFDCEAWIPTQGAYR	6	1	1	P9WFT7	C4(Carbamidomethyl)	1841.87	0	7.183e-08							High			2.8686					High			3.50853								High			3.94036		High	High		2.848	3.51632		1
	RAVISTADSLR	5	1	1	P9WFT7		1188.67	0	3.919e-08							High			2.35397									High	High	High	3.79356	1.40113	1.7341		High			3.73643								1
	VHQFDKVEGFVYCTPADAEHEHER	3	1	1	P9WFT7	C13(Carbamidomethyl)	2900.3	0	9.664e-06																			High	High	High	5.60116	5.30053	2.31205													1
	WLVAILENHQRPDGSVR	3	1	1	P9WFT7		1990.07	0	1.418e-05																			High			3.58602				High			4.13484			High			4.16664		0
	YAGWSSCFR	8	1	1	P9WFT7	C7(Carbamidomethyl)	1133.48	0	0.0004073		High			0.508603				High			2.38979			High			2.27544	High	High	High	2.18458	2.31721	1.98881		High			2.20125		High			2.17028			0
	FYFLTGR	1	1	1	P9WFT7		903.47	0	0.003797																			High			2.01669															0
	VEGDGLYLVGTSEVPLAGYHSGEILDLSR	2	1	1	P9WFT7		3046.54	0	1.628e-10																															High	High		6.59688	7.80193		0
	YRDASGKPQIAATLNGTLATTR	3	1	1	P9WFT7		2305.22	0	2.103e-11																				High			3.79464			High			5.33754								1
	RAVISTADSLRAEQK	5	1	1	P9WFT7		1644.91	0	0.00285			High			2.97307														High	High		2.00773	3.11107		High			2.39814			High			3.83604		2
	SVGGASPEERPPLLRR	4	1	1	P9WFT7		1720.94	0	0.005559																				High	High		1.42512	2.19035		High			2.011			High			2.23594		1
	GEDPALVDALLTADAARR	2	1	1	P9WFT7		1853.97	0	5.938e-06			High			3.03764															High			3.19205													1
	AVISTADSLRAEQK	2	1	1	P9WFT7		1488.79	0	4.353e-05																					High			2.91075													1
	ENPDAVR	1	1	1	P9WFT7		800.391	0.006	0.1723																				High			0.832749														0
	MIDLKLLR	1	1	1	P9WFT7		1001.62	0.009	0.4266																									High			0.632654									1
P9WGX3	Putative methyltransferase Rv1407 OS=Mycobacterium tuberculosis (strain ATCC 25618 / H37Rv) OX=83332 GN=Rv1407 PE=1 SV=1 - [Y1407_MYCTU]	27.1335	17.72	7	8	29.4888	24.29	9	9	28.1217	20.79	8	8	15.753	12.91	4	4	5.53084	6.56	2	2	29.1974	17.94	6	8					13.3582	11.16	4	4	16.2267	14.22	5	5	7.74174	10.5	5	5	19.1135	12.69	4	5	19.5215	14.22	5	6	3.51443	5.69	3	3	10.1705	8.32	3	3	29.8039	24.29	9	9	23.689	29.98	10	14	24.1014	15.75	6	7	17.7801	11.16	4	5	457	48.4637	8.89502
	Sequence	# PSMs	# Proteins	# Protein Groups	Protein Group Accessions	Modifications	MH+ [Da]	q-Value	PEP	A2	G2	M2	XCorr A2	XCorr G2	XCorr M2	B2	H2	N2	XCorr B2	XCorr H2	XCorr N2	C2	I2	O2	XCorr C2	XCorr I2	XCorr O2	D2	J2	P2	XCorr D2	XCorr J2	XCorr P2	E2	K2	Q2	XCorr E2	XCorr K2	XCorr Q2	F2	L2	R2	XCorr F2	XCorr L2	XCorr R2	# Missed Cleavages
	DAYANLVLPALLAQR	13	1	1	P9WGX3		1627.91	0	4.612e-07	High			4.39418			High	High	High	4.29435	3.69436	4.4992	High	High	High	4.58121	4.04163	3.97659	High		High	3.98864		3.86051		High	High		3.95604	4.05625	High		High	3.78177		3.97479	0
	SPQAIDPVLLDLLR	18	1	1	P9WGX3		1549.9	0	1.797e-06	High			4.20184			High			3.63769			High	High	High	3.88963	3.30683	3.7897	High		High	3.92478		3.26627		High	High		4.42324	4.21448	High	High	High	4.25884	3.97164	4.41747	0
	VLVDAPCTGLGALR	3	1	1	P9WGX3	C7(Carbamidomethyl)	1441.79	0	1.532e-05	High			4.07918										High	High		2.9014	2.9981																			0
	ALTLAPVDGDTGR	6	1	1	P9WGX3		1285.68	0	1.957e-05	High			3.30758			High			3.49998					High			3.27017			High			3.18395			High			3.11941			High			3.19511	0
	LGTYQLLR	5	1	1	P9WGX3		963.561	0	0.003414	High		High	2.59204		1.74548														High	High		2.63005	2.59356			High			2.47202							0
	ADLVAQNTR	14	1	1	P9WGX3		987.521	0	3.745e-05	High			2.23691			High	High	High	2.82958	2.76328	2.55219	High	High	High	2.98566	2.81114	2.65563	High	High		2.8634	2.08422		High		High	1.21572		2.88134	High	High	High	2.83706	2.7416	2.80554	0
	DAAFATELTYGTCR	4	1	1	P9WGX3	C13(Carbamidomethyl)	1575.71	0	2.364e-07							High	High		4.41458	3.30075		High		High	4.14401		4.34486																			0
	GLLDAVIGAAAER	14	1	1	P9WGX3		1255.71	0	1.311e-05							High	High		3.40687	3.5998		High	High	High	3.52024	3.16575	3.89564		High	High		3.02747	2.32702		High	High		3.43556	3.48543	High	High		3.69404	4.14938		0
	TALLAGLGLQCAAR	2	1	1	P9WGX3	C11(Carbamidomethyl)	1414.78	0	0.0006582							High		High	2.64552		3.1191																									0
	VTAVEPSPHRADLVAQNTR	1	1	1	P9WGX3	Q16(Deamidated)	2062.08	0	0.0003606							High			2.44217																											1
	AGFVNGVLR	3	1	1	P9WGX3		932.53	0	0.0002196							High			2.31811			High		High	2.6232		2.74784																			0
	VTAVEPSPHRADLVAQNTR	2	1	1	P9WGX3		2061.09	0	5.752e-06													High			4.46388					High			1.87117													1
	LAPVRDGQALVQDEGSQLVAR	5	1	1	P9WGX3		2222.2	0	6.962e-07																			High		High	4.97621		6.04955	High			5.53084			High	High		4.61733	4.96823		1
	VTAVEPSPHR	4	1	1	P9WGX3		1092.58	0	3.643e-05															High			2.12536		High	High		1.40902	2.40815							High			2.75231			0
	GLPVELLR	4	1	1	P9WGX3		896.559	0	0.01046			High			1.37114														High	High		0.899419	1.43706								High			1.57405		0
	DGQALVQDEGSQLVAR	1	1	1	P9WGX3		1685.85	0	3.653e-05																										High			3.67691								0
	SWVGELAPDAQNDPIGHAAFVHAHPR	3	1	1	P9WGX3	Q11(Deamidated)	2793.37	0	0.0006218																					High			2.01506													0
	HTDLDPGFDR	1	1	1	P9WGX3		1172.54	0.001	0.003306			High			1.76895																															0
	RQPADVAALAK	1	1	1	P9WGX3		1139.66	0.002	0.1037													High			1.91385																					1
	RAAFETLR	1	1	1	P9WGX3		963.538	0.005	0.2136	High			2.15643																																	1
P9WFU3	Phenylalanine--tRNA ligase alpha subunit OS=Mycobacterium tuberculosis (strain ATCC 25618 / H37Rv) OX=83332 GN=pheS PE=1 SV=1 - [SYFA_MYCTU]	23.248	23.17	7	8	19.656	32.26	9	10	25.3946	30.79	8	9	31.5809	31.96	9	10	16.3274	23.46	7	7	19.4311	31.96	9	9	5.81078	16.42	6	6	10.7276	18.77	5	5	8.70049	10.56	4	4	33.2216	31.96	9	13	28.8571	24.34	6	7	18.7941	23.75	7	8	7.80558	14.96	6	8	14.4971	21.11	6	6	18.007	21.11	6	7	32.2132	44.28	14	17	18.7682	27.57	8	9	11.0821	19.06	6	6	341	37.3481	5.5542
	Sequence	# PSMs	# Proteins	# Protein Groups	Protein Group Accessions	Modifications	MH+ [Da]	q-Value	PEP	A2	G2	M2	XCorr A2	XCorr G2	XCorr M2	B2	H2	N2	XCorr B2	XCorr H2	XCorr N2	C2	I2	O2	XCorr C2	XCorr I2	XCorr O2	D2	J2	P2	XCorr D2	XCorr J2	XCorr P2	E2	K2	Q2	XCorr E2	XCorr K2	XCorr Q2	F2	L2	R2	XCorr F2	XCorr L2	XCorr R2	# Missed Cleavages
	TFRTDELDATHTPIFHQVEGLAVDR	1	1	1	P9WFU3	Q17(Deamidated)	2869.41	0	4.788e-06	High			4.53745																																	1
	DAAVLVAEGIDVTLPSTR	3	1	1	P9WFU3		1826.98	0	2.696e-07	High			4.46547									High			4.24207																					0
	TDELDATHTPIFHQVEGLAVDR	1	1	1	P9WFU3	Q14(Deamidated)	2465.21	0	0.0001667	High			4.25762																																	0
	ELPVYIISIGR	20	1	1	P9WFU3		1259.73	0	0.0001162	High	High	High	3.30328	1.48161	2.22856	High	High	High	2.8909	2.6661	2.51768	High	High	High	2.9161	2.87088	2.77426	High	High	High	2.86385	2.36854	1.85328	High	High	High	3.10684	2.87149	3.05063	High	High	High	2.62914	3.11387	3.04956	0
	AEFGPSAR	11	1	1	P9WFU3		834.41	0	0.007876	High	High	High	1.85832	1.37924	1.84637								High			1.80197		High	High	High	1.62474	1.5622	1.56252	High			1.50324			High	High		1.25219	1.57595		0
	DMVEGDVR	13	1	1	P9WFU3		920.413	0	0.004682	High		High	1.83362		1.59129	High			1.5335			High		High	1.78566		1.72019	High	High	High	1.82739	1.58898	1.47704	High	High	High	1.56226	1.69044	1.59145		High	High		1.42597	1.48107	0
	FSLPFGVGA	9	1	1	P9WFU3		894.471	0	0.01545	High			1.24329			High			1.12217			High			1.40086			High		High	1.32498		1.11155			High			1.40714	High	High	High	1.32494	1.48246	1.25796	0
	ATGIDPDLYSGFAFGMGLER	13	1	1	P9WFU3		2117	0	1.67e-08							High			4.32951			High			4.60154			High	High	High	6.35021	5.77434	5.5843		High	High		5.64458	4.93904	High		High	5.57097		3.88404	0
	TDELDATHTPIFHQVEGLAVDR	16	1	1	P9WFU3		2464.22	0	9.581e-09							High	High	High	4.00753	3.87989	5.0076	High		High	4.44388		4.35615	High	High	High	5.63559	4.08778	4.61197	High	High	High	5.20095	6.4845	5.01468	High	High		3.23104	5.58984		0
	THTSPVQIR	16	1	1	P9WFU3		1038.57	0	0.0001564			High			1.32258	High	High	High	2.42582	1.49074	1.84863	High	High	High	1.83822	1.80033	2.0725	High	High	High	2.05378	1.88306	1.95777	High		High	1.98218		1.88433	High	High	High	1.78369	1.75757	1.94714	0
	GTLDAFAR	15	1	1	P9WFU3		850.44	0	0.008605		High	High		1.87497	1.89148	High	High	High	2.14707	2.05217	2.21823	High	High	High	2.36528	2.2273	2.18634	High	High	High	2.24355	2.2981	2.32137	High	High	High	2.07778	2.16485	2.13429			High			2.20132	0
	DMVEGDVR	5	1	1	P9WFU3	M2(Oxidation)	936.408	0	0.009749							High		High	1.97391		1.2984								High			1.83508				High			1.74525	High			1.88337			0
	VKTEHLGDR	1	1	1	P9WFU3		1054.56	0	0.005234							High			1.88126																											1
	GEQDTFYIAPEDSR	2	1	1	P9WFU3	Q3(Deamidated)	1628.72	0	0.002443							High			1.19653																					High			2.10958			0
	GEQDTFYIAPEDSR	9	1	1	P9WFU3		1627.73	0	2.804e-07		High			2.25864			High	High		2.12943	2.90496			High			2.15473	High		High	3.46716		2.92711	High	High		3.95963	3.67448			High			4.08855		0
	GLSMAHLR	3	1	1	P9WFU3		884.477	0	0.001974		High			1.67717																High			1.59071							High			2.22337			0
	VKTEHLGDRSPLALAR	2	1	1	P9WFU3		1762.99	0	0.0009469																				High	High		4.06165	1.55254													2
	ATGIDPDLYSGFAFGMGLER	1	1	1	P9WFU3	M16(Oxidation)	2132.99	0	0.001583																				High			3.288														0
	NGIPDMR	3	1	1	P9WFU3	N1(Deamidated)	803.373	0	0.005077																				High	High		1.21602	1.21465			High			1.56786							0
	TFRTDELDATHTPIFHQVEGLAVDR	2	1	1	P9WFU3		2868.42	0	1.605e-06																					High			6.05694													1
	NGIPDMR	2	1	1	P9WFU3		802.39	0.001	0.003304		High	High		1.48058	1.43851																															0
	QALAVLPK	1	1	1	P9WFU3		839.534	0.001	0.01456																					High			1.38576													0
P9WPR3	Uncharacterized protein Rv2850c OS=Mycobacterium tuberculosis (strain ATCC 25618 / H37Rv) OX=83332 GN=Rv2850c PE=1 SV=1 - [Y2850_MYCTU]	18.7219	14.79	7	8	16.5787	10.49	5	5	22.4904	15.26	8	8	7.73988	5.41	2	2	19.1265	10.17	6	6	19.4239	8.74	5	6					7.3517	5.72	3	3	20.5565	13.99	8	9	7.63587	5.09	3	3	16.1602	9.22	5	5	22.8115	14.31	7	7	11.891	5.25	3	4	14.7176	9.22	5	5	17.4862	14.31	7	7	32.8869	20.03	11	14	13.6675	11.13	5	5	5.43829	3.5	2	2	629	66.9462	8.33838
	Sequence	# PSMs	# Proteins	# Protein Groups	Protein Group Accessions	Modifications	MH+ [Da]	q-Value	PEP	A2	G2	M2	XCorr A2	XCorr G2	XCorr M2	B2	H2	N2	XCorr B2	XCorr H2	XCorr N2	C2	I2	O2	XCorr C2	XCorr I2	XCorr O2	D2	J2	P2	XCorr D2	XCorr J2	XCorr P2	E2	K2	Q2	XCorr E2	XCorr K2	XCorr Q2	F2	L2	R2	XCorr F2	XCorr L2	XCorr R2	# Missed Cleavages
	ATVDDVVLGDNELRR	6	1	1	P9WPR3		1671.86	0	9.907e-05	High			3.94772				High	High		2.35593	3.90726									High			3.3409		High			3.73949			High			3.9402		1
	DGEHAFSPGLLAR	12	1	1	P9WPR3		1369.69	0	9.488e-05	High		High	3.31333		3.99681	High		High	4.20523		2.86875	High	High	High	3.85652	3.60882	3.67772		High	High		3.33043	3.78198			High			3.5969		High			3.1538		0
	LALLLCAVRPEIGGALIR	1	1	1	P9WPR3	C6(Carbamidomethyl)	1935.16	0	0.0001229	High			3.01086																																	0
	VVGSLDLQR	13	1	1	P9WPR3		986.562	0	0.0002393	High		High	2.71019		2.0392	High		High	3.03172		2.88383	High	High	High	2.4996	2.7607	2.71685			High			2.0266	High	High	High	2.76534	2.6729	2.71762		High	High		2.7147	2.56198	0
	TAAAHAAWR	4	1	1	P9WPR3		954.491	0	7.734e-06	High			2.0431									High		High	2.08114		2.64115			High			2.62158													0
	STEPGAPSSMGDDPPRPASPR	5	1	1	P9WPR3	M10(Oxidation)	2124.96	0	4.417e-05	High			1.97155									High	High		2.13341	1.66737									High	High		2.36829	1.74805							0
	TVEEQDIR	12	1	1	P9WPR3		989.49	0	0.0002445	High			1.89799			High		High	2.40799		1.72332	High	High	High	1.93263	2.10369	1.79939		High	High		1.96774	1.89401	High			1.78227			High	High		1.86481	2.06967		0
	MAYEADPDAFVAR	10	1	1	P9WPR3		1455.65	0	8.822e-07							High		High	3.46913		3.33442	High	High	High	3.37884	3.22874	3.68373			High			3.14422	High		High	3.29143		3.28765	High		High	3.35651		2.87631	0
	SKSTEPGAPSSMGDDPPRPASPR	9	1	1	P9WPR3		2324.09	0	2.35e-06							High			3.46462			High	High	High	3.69765	2.73207	2.96733	High		High	4.38045		2.59881	High			4.87218			High	High		4.37773	4.7643		1
	FVLIGTMNPEEGELRPQLLDR	1	1	1	P9WPR3		2427.27	0	0.0005337													High			2.91065																					0
	YADADAELAHR	12	1	1	P9WPR3		1231.57	0	2.748e-07			High			3.55736		High			3.08166			High			3.53871		High	High	High	3.35942	2.3377	3.05481	High			3.53601			High	High		3.46317	3.53593		0
	STEPGAPSSMGDDPPRPASPR	3	1	1	P9WPR3		2108.96	0	5.259e-06														High			2.58376								High			2.87927			High			3.38979			0
	AAAELALPHRR	5	1	1	P9WPR3		1204.69	0	0.001177														High			1.5048				High			1.46785		High			2.85646			High			2.63293		1
	SKSTEPGAPSSMGDDPPRPASPR	1	1	1	P9WPR3	M12(Oxidation)	2340.09	0	0.0003425																										High			4.52302								1
	IAALCAAFDVDGMR	1	1	1	P9WPR3	C5(Carbamidomethyl)	1509.71	0	0.000212																					High			3.46415													0
	AAAELALPHR	1	1	1	P9WPR3		1048.59	0	0.001048																					High			1.65812													0
	ATVDDVVLGDNELR	1	1	1	P9WPR3		1515.76	0	2.246e-07																											High			4.06535							0
	ATAGPDPLGR	1	1	1	P9WPR3		954.501	0.001	0.007516								High			1.9141																										0
	ATVDDVVLGDNELRR	1	1	1	P9WPR3	N11(Deamidated)	1672.86	0.001	0.0257															High			1.88011																			1
I6Y3Q0	Acyl-CoA dehydrogenase FadE27 OS=Mycobacterium tuberculosis (strain ATCC 25618 / H37Rv) OX=83332 GN=fadE27 PE=1 SV=1 - [CHSE5_MYCTU]	31.555	31.1	7	8	19.9824	18.23	5	6	17.924	24.4	6	7	31.6334	39.14	8	8	19.2801	29.76	6	6	15.9142	17.96	4	5					2.90489	7.51	2	2					37.1788	31.37	9	11	6.34627	14.21	2	2	12.3325	14.21	3	3					12.9506	13.4	4	4	15.5967	18.23	5	5									13.0889	15.01	4	4	373	38.984	5.17334
	Sequence	# PSMs	# Proteins	# Protein Groups	Protein Group Accessions	Modifications	MH+ [Da]	q-Value	PEP	A2	G2	M2	XCorr A2	XCorr G2	XCorr M2	B2	H2	N2	XCorr B2	XCorr H2	XCorr N2	C2	I2	O2	XCorr C2	XCorr I2	XCorr O2	D2	J2	P2	XCorr D2	XCorr J2	XCorr P2	E2	K2	Q2	XCorr E2	XCorr K2	XCorr Q2	F2	L2	R2	XCorr F2	XCorr L2	XCorr R2	# Missed Cleavages
	ILTVALDGEMGEGPVQAAGTGHGYR	4	1	1	I6Y3Q0		2499.23	0	4.552e-11	High			7.26082																High			7.05963		High			7.17376			High			6.13154			0
	FGSPELQQGWGVSAVSGDR	7	1	1	I6Y3Q0		1976.95	0	4.708e-06	High			4.75007			High			5.2719									High	High		4.52645	5.15882									High	High		3.73284	4.91063	0
	QTEFALGGATGQLR	8	1	1	I6Y3Q0		1448.75	0	5.375e-07	High			4.09252			High		High	3.86351		3.48939	High		High	3.66343		3.34911	High			3.43971			High			4.19637			High			4.40052			0
	VGGTDVAVWLGTLSTLSR	7	1	1	I6Y3Q0		1831.99	0	1.135e-06	High			3.91432				High			1.86674		High			4.00062				High			4.39759									High	High		4.46218	2.89653	0
	MDFTTTEAAQDLGGLVDTIVDAVCTPEHQR	1	1	1	I6Y3Q0	Q10(Deamidated); C24(Carbamidomethyl)	3291.53	0	5.243e-09	High			3.7715																																	0
	MDFTTTEAAQDLGGLVDTIVDAVCTPEHQR	2	1	1	I6Y3Q0	Q10(Deamidated); C24(Carbamidomethyl); Q29(Deamidated)	3292.52	0	0.002041	High			3.01183																					High			1.68789									0
	QTEFALGGATGQLRR	1	1	1	I6Y3Q0		1604.85	0	0.01969	High			2.46057																																	1
	LTLTQAAWR	2	1	1	I6Y3Q0		1059.6	0	0.002406	High			2.29336											High			1.96523																			0
	EQFDRPIGSFQAVGQR	5	1	1	I6Y3Q0		1834.91	0	4.257e-05							High		High	3.56139		3.24992			High			3.95209		High			3.74924									High			4.13751		0
	GLQMTAEYAR	6	1	1	I6Y3Q0		1139.55	0	0.0005924							High		High	3.05848		2.97921	High			3.0018				High			2.30642		High			2.8171					High			2.90475	0
	LADGYIDVK	4	1	1	I6Y3Q0		993.525	0	0.001319							High			2.16299			High			2.44208									High			1.41425					High			2.37697	0
	GLQMTAEYAR	2	1	1	I6Y3Q0	M4(Oxidation)	1155.55	0	0.001532							High			2.06414			High			1.96056																					0
	TAFQLGVLER	6	1	1	I6Y3Q0		1133.63	0	1.768e-05								High	High		2.90489	3.23204	High		High	2.85553		3.38441	High	High		2.81773	2.70141														0
	MDFTTTEAAQDLGGLVDTIVDAVCTPEHQR	3	1	1	I6Y3Q0	C24(Carbamidomethyl)	3290.52	0	1.149e-09													High			1.88128			High			7.70964				High			6.34627								0
	ECPQPADIDVATAGFWAAEAGHR	2	1	1	I6Y3Q0	C2(Carbamidomethyl)	2469.11	0	3.049e-10																			High			6.68705			High			5.09288									0
	ILTVALDGEMGEGPVQAAGTGHGYR	1	1	1	I6Y3Q0	Q16(Deamidated)	2500.22	0	9.166e-08																			High			4.35405															0
	VAEDSLASR	3	1	1	I6Y3Q0		947.487	0	0.0005487																			High	High		2.09874	2.4796								High			1.7494			0
	FGSPELQQGWGVSAVSGDR	3	1	1	I6Y3Q0	Q8(Deamidated)	1977.95	0	0.001044															High			2.94589													High			3.63276			0
	TREQFDRPIGSFQAVGQR	1	1	1	I6Y3Q0		2092.07	0	4.915e-05																				High			3.65003														1
	ELDKLEQR	1	1	1	I6Y3Q0		1030.55	0	0.0003019																				High			2.28021														1
	EQFDRPIGSFQAVGQR	1	1	1	I6Y3Q0	Q15(Deamidated)	1835.89	0.007	0.4054																			High			0.940353															0
	ECPQPADIDVATAGFWAAEAGHR	1	1	1	I6Y3Q0	C2(Carbamidomethyl); Q4(Deamidated)	2470.09	0.008	0.4062																										High			1.88666								0
P9WGD7	Signal recognition particle protein OS=Mycobacterium tuberculosis (strain ATCC 25618 / H37Rv) OX=83332 GN=ffh PE=1 SV=1 - [SRP54_MYCTU]	30.2615	22.29	7	8	16.0155	9.71	4	5	12.8637	15.81	5	5	64.899	36.57	13	17	88.0915	50.48	17	22	70.4589	36.38	12	18	4.82965	5.33	3	3	5.42172	5.9	2	2	9.45789	8	3	3	18.9308	20.19	9	9	36.3759	15.62	7	10	18.9375	15.81	5	5	16.175	16.19	7	8	18.8719	16	6	6	17.3422	18.29	6	8	79.0348	51.81	19	30	21.5566	20.19	6	6	21.1306	19.62	6	7	525	54.9671	8.06006
	Sequence	# PSMs	# Proteins	# Protein Groups	Protein Group Accessions	Modifications	MH+ [Da]	q-Value	PEP	A2	G2	M2	XCorr A2	XCorr G2	XCorr M2	B2	H2	N2	XCorr B2	XCorr H2	XCorr N2	C2	I2	O2	XCorr C2	XCorr I2	XCorr O2	D2	J2	P2	XCorr D2	XCorr J2	XCorr P2	E2	K2	Q2	XCorr E2	XCorr K2	XCorr Q2	F2	L2	R2	XCorr F2	XCorr L2	XCorr R2	# Missed Cleavages
	AGVPVFAPHPGASPESGPGDPVAVAAAGLAEAR	12	1	1	P9WGD7		3022.53	0	2.17e-10	High			5.24204									High			4.23385					High			7.40267	High		High	6.73083		4.48312	High	High	High	5.68858	6.50802	4.39855	0
	LALLEADVSLPVVR	10	1	1	P9WGD7		1494.89	0	8.643e-07	High			4.8601					High			3.25113								High	High		3.62411	3.53127	High			4.39461			High			5.10795			0
	IVNEELISILGGETR	15	1	1	P9WGD7		1642.9	0	8.691e-09	High			3.65922					High			3.53374		High	High		2.86188	2.35271	High	High		4.16835	3.69917		High	High	High	4.69411	4.49537	3.96348	High		High	4.45241		3.2607	0
	GAEVSSALNPAQQVVK	11	1	1	P9WGD7		1597.85	0	2.271e-06	High			3.65423			High		High	3.29961		3.1589		High	High		3.59933	3.75107		High			3.59719		High	High	High	3.92979	3.9505	3.0786							0
	EVTGVPILFASTGEK	19	1	1	P9WGD7		1547.83	0	3.719e-06	High			3.47723			High	High	High	3.56243	3.344	3.18017	High		High	3.54402		3.94148	High	High	High	3.75324	0.880244	2.84525	High		High	3.33926		3.42944	High	High	High	3.98991	3.14099	3.86674	0
	LEDFDVFHPDR	17	1	1	P9WGD7		1389.64	0	4.343e-06	High	High		3.2038	2.66303		High		High	3.12067		2.76185	High	High		2.9792	2.99668		High	High	High	3.21786	2.68957	3.5451	High	High	High	3.44973	3.14978	2.85174	High	High	High	2.96025	2.91938	3.12339	0
	GRLTDADIDATTR	4	1	1	P9WGD7		1404.7	0	1.313e-05	High			2.40097																	High			3.49475		High			3.60617		High			3.62887			1
	LTAALQGLR	6	1	1	P9WGD7		942.571	0	0.001479							High			2.59563									High		High	2.73844		1.45228	High	High		2.80268	2.51054		High			2.80257			0
	DALAEVDDK	7	1	1	P9WGD7		975.465	0	0.001991		High			0.956972								High			2.10658			High	High	High	2.46777	1.07096	0.685272	High			2.46448				High			2.6037		0
	LGIDEELMAQAAAIR	2	1	1	P9WGD7	Q10(Deamidated)	1601.83	0	7.892e-05													High			1.38631			High			3.17094															0
	SPFGVPGMPGLAGLPGGLPDLSQMPK	3	1	1	P9WGD7		2520.31	0	1.791e-08																			High		High	5.76457		2.74167	High			5.77371									0
	IANGSGVTVSEVNQLVER	6	1	1	P9WGD7		1871.99	0	1.795e-10																			High		High	5.45839		5.3509	High			5.78672			High			5.64999			0
	ARGAEVSSALNPAQQVVK	3	1	1	P9WGD7		1824.99	0	3.407e-06																			High		High	4.74767		1.87411		High			3.29393								1
	MGPIGNLLGMLPGAAQMK	1	1	1	P9WGD7		1798.93	0	8.818e-07																			High			4.41217															0
	TPPTVVMLAGLQGSGK	12	1	1	P9WGD7		1555.85	0	1.203e-06			High			3.16083													High		High	4.151		4.20476	High	High	High	4.69582	4.02066	3.75018	High			4.81177			0
	AKHFDVVIVDTAGR	4	1	1	P9WGD7		1527.83	0	1.525e-05			High			3.15448													High		High	3.50519		2.32995	High			3.38985									1
	MFESLSDR	6	1	1	P9WGD7		984.444	0	0.0003768		High	High		2.16662	2.166													High	High	High	1.99956	2.13199	2.0745	High			1.90153									0
	LGIDEELMAQAAAIR	2	1	1	P9WGD7		1600.84	0	1.178e-06																									High			3.56938			High			3.47119			0
	GLDELPPGLADFDLSK	8	1	1	P9WGD7		1686.86	0	6.519e-06			High			1.47556		High			2.07772				High			1.89873			High			2.49026	High			3.28035			High			3.07998			0
	LTDADIDATTR	4	1	1	P9WGD7		1191.58	0	0.0001254			High			2.98503														High	High		3.18874	3.35089	High			2.93328									0
	IANGSGVTVSEVNQLVER	3	1	1	P9WGD7	N3(Deamidated)	1872.96	0	6.022e-07																					High			5.8866							High			3.78182			0
	GAEVSSALNPAQQVVK	1	1	1	P9WGD7	N9(Deamidated)	1598.85	0	0.0001414																															High			2.67415			0
	IVNEELISILGGETR	1	1	1	P9WGD7	N3(Deamidated)	1643.9	0	9.297e-05																																High			3.76541		0
	DALAEVDDKQLDR	5	1	1	P9WGD7		1487.73	0	1.045e-06			High			1.02035			High			2.98613									High			2.90731									High			3.71372	1
	IGAGELTLEDFLEQMLAVR	1	1	1	P9WGD7		2105.09	0	0.000935															High			1.63242																			0
	LRGQGHTPLLVACDLQRPAAVNQLQVVGER	1	1	1	P9WGD7	C13(Carbamidomethyl)	3295.79	0	2.942e-05																					High			6.12706													1
	KMMSSMLGGMGIPGIGR	1	1	1	P9WGD7		1722.85	0	1.712e-05																					High			3.65941													1
	SPFGVPGMPGLAGLPGGLPDLSQMPK	1	1	1	P9WGD7	Q23(Deamidated)	2521.29	0	0.0002081																					High			2.57745													0
	LKFPGKK	2	1	1	P9WGD7		817.528	0.001	0.02239			High			1.69443														High			1.36291														2
	TPPTVVMLAGLQGSGK	1	1	1	P9WGD7	Q12(Deamidated)	1556.85	0.001	0.05999																																	High			1.69931	0
	IGAGELTLEDFLEQMLAVR	1	1	1	P9WGD7	Q14(Deamidated); M15(Oxidation)	2122.09	0.004	0.2348																									High			1.83866									0
	LGIDEELMAQAAAIR	1	1	1	P9WGD7	M8(Oxidation)	1616.83	0.007	0.3018															High			1.51673																			0
	KMMSSMLGGMGIPGIGRK	1	1	1	P9WGD7		1850.94	0.009	0.2598																					High			2.51146													2
P9WMU3	Probable glycerophosphodiester phosphodiesterase 1 OS=Mycobacterium tuberculosis (strain ATCC 25618 / H37Rv) OX=83332 GN=glpQ1 PE=1 SV=1 - [GLPQ1_MYCTU]	29.5744	35.77	8	8	22.6055	29.93	6	7	11.1025	17.88	4	4	16.9873	18.98	4	5	37.8039	26.64	7	9	29.2313	26.64	7	9					8.90654	12.04	3	3	7.6164	10.95	3	3	13.475	30.29	7	8	19.648	23.36	6	7	21.2903	27.74	6	7	8.01602	20.8	6	7	7.39197	10.95	3	3	15.4752	19.71	5	5	21.0225	46.35	10	12	12.42	19.34	4	4	16.9188	28.1	6	6	274	29.8984	7.63525
	Sequence	# PSMs	# Proteins	# Protein Groups	Protein Group Accessions	Modifications	MH+ [Da]	q-Value	PEP	A2	G2	M2	XCorr A2	XCorr G2	XCorr M2	B2	H2	N2	XCorr B2	XCorr H2	XCorr N2	C2	I2	O2	XCorr C2	XCorr I2	XCorr O2	D2	J2	P2	XCorr D2	XCorr J2	XCorr P2	E2	K2	Q2	XCorr E2	XCorr K2	XCorr Q2	F2	L2	R2	XCorr F2	XCorr L2	XCorr R2	# Missed Cleavages
	YLTSSAATAVGATAVGPSLPALK	8	1	1	P9WMU3		2146.17	0	5.944e-07	High			5.69854			High			5.3683																High	High		4.08663	5.01633	High	High	High	5.51246	4.20263	4.89163	0
	YLTSSAATAVGATAVGPSLPALKEYPQLVDR	2	1	1	P9WMU3		3146.68	0	1.463e-09	High			5.23676																	High			2.18962													1
	TSTGAGLVSTMTLAQLR	2	1	1	P9WMU3		1706.91	0	2.784e-07	High			4.04571																High			3.01783														0
	EVGVAWIGTHHPGR	8	1	1	P9WMU3		1515.78	0	2.87e-06	High		High	3.69011		2.8132									High			4.55354			High			2.82682	High			3.68762			High	High	High	4.03722	3.72155	2.00154	0
	DGHLVCVHDR	23	1	1	P9WMU3	C6(Carbamidomethyl)	1207.56	0	1.095e-05	High		High	3.65199		3.25967	High	High		3.85451	3.58565				High			3.01347	High	High	High	3.90859	2.19219	2.53951	High	High		4.02661	4.13087		High	High	High	3.26103	2.61355	2.59331	0
	EGADGVECDVR	16	1	1	P9WMU3	C8(Carbamidomethyl)	1206.51	0	1.427e-05	High			3.35202			High	High	High	3.13966	3.11902	3.15216	High	High	High	3.12332	3.31941	3.22142	High	High	High	3.26116	3.10556	2.9019	High	High	High	3.25178	3.48064	3.04546	High	High	High	3.32892	3.56724	3.0487	0
	YGSLVENK	1	1	1	P9WMU3		909.467	0	0.0243	High			2.03475																																	0
	AWLEDGR	15	1	1	P9WMU3		846.411	0	0.002755	High		High	1.86449		1.0515	High		High	1.65393		1.71608	High	High	High	1.70888	1.60266	1.92388		High	High		1.36693	1.51686	High	High	High	1.78315	2.30347	1.85966	High	High	High	1.84458	1.79139	1.97732	0
	GASAARPEHTLAAYDLALK	6	1	1	P9WMU3		1955.03	0	2.022e-05							High			3.50768			High			4.02708			High	High	High	4.57911	2.83109	3.36091	High			3.47944									0
	AAPLLPTVLLGK	14	1	1	P9WMU3		1192.77	0	0.0001741			High			1.94315	High	High	High	2.73347	2.20186	2.52374	High	High	High	2.24321	2.69433	2.76292	High	High	High	2.17321	2.32835	2.60132	High	High	High	2.82736	3.09785	2.49858			High			2.40634	0
	GASAARPEHTLAAYDLALKEGADGVECDVR	2	1	1	P9WMU3	C27(Carbamidomethyl)	3142.54	0	6.749e-08																									High			8.5621									1
	DGHLVCVHDRR	2	1	1	P9WMU3	C6(Carbamidomethyl)	1363.66	0	0.001197																										High			1.75334		High			2.26963			1
	LLALLHR	3	1	1	P9WMU3		835.549	0	0.000285																				High	High		1.59037	1.61045							High			2.23861			0
	FGIAAPASADR	1	1	1	P9WMU3		1075.56	0	5.565e-05																																High			3.26889		0
	IFVETKHPVR	1	1	1	P9WMU3		1225.71	0	0.0001108																					High			2.99197													1
	EYPQLVDR	1	1	1	P9WMU3		1019.52	0.002	0.02267			High			1.49558																															0
	AWLEDGRANGTTR	1	1	1	P9WMU3		1446.7	0.003	0.08817																					High			1.38737													1
	AWLEDGRANGTTR	1	1	1	P9WMU3	N9(Deamidated)	1447.68	0.005	0.1412			High			1.33745																															1
P9WIJ9	Probable chromosome-partitioning protein ParB OS=Mycobacterium tuberculosis (strain ATCC 25618 / H37Rv) OX=83332 GN=parB PE=1 SV=1 - [PARB_MYCTU]	32.7741	28.2	6	8	15.8024	18.6	5	5	25.9557	37.21	9	10	55.4681	47.38	11	15	51.0375	36.92	9	11	26.0988	23.26	6	7	17.287	32.27	10	10	8.73282	8.72	2	2	11.4721	15.41	3	3	45.9813	52.33	15	17	44.6321	42.73	9	12	39.4252	37.79	8	10	43.3769	49.42	16	17	6.49944	9.59	2	2	14.6603	19.19	4	4	72.1391	57.27	18	25	18.6527	21.22	5	5	8.564	12.5	4	4	344	36.9956	7.28369
	Sequence	# PSMs	# Proteins	# Protein Groups	Protein Group Accessions	Modifications	MH+ [Da]	q-Value	PEP	A2	G2	M2	XCorr A2	XCorr G2	XCorr M2	B2	H2	N2	XCorr B2	XCorr H2	XCorr N2	C2	I2	O2	XCorr C2	XCorr I2	XCorr O2	D2	J2	P2	XCorr D2	XCorr J2	XCorr P2	E2	K2	Q2	XCorr E2	XCorr K2	XCorr Q2	F2	L2	R2	XCorr F2	XCorr L2	XCorr R2	# Missed Cleavages
	VQLNPLEEAAAYQQLLDEFGVTHDELAAR	6	1	1	P9WIJ9		3240.62	0	9.519e-15	High			10.8306															High			10.5019			High	High		10.6457	8.35506			High			11.3572		0
	QVFDEEALAELVHSIR	7	1	1	P9WIJ9		1855.95	0	1.752e-08	High			5.04173			High			3.50518									High		High	4.64356		4.14583	High	High		4.2874	4.14902			High			4.27072		0
	ATEETVTLANHEANR	18	1	1	P9WIJ9		1655.8	0	4.027e-13	High	High	High	4.70236	4.66165	5.56917	High	High		4.88989	5.09611		High			4.67333			High	High	High	5.52933	5.32716	5.18844	High		High	5.50955		5.35533	High	High		4.43741	4.82424		0
	VAAGVLSAGHAR	5	1	1	P9WIJ9		1108.62	0	1.547e-06	High	High	High	3.12654	2.62655	3.58041													High		High	3.66138		2.05104													0
	EFGLLQPIVVR	14	1	1	P9WIJ9		1270.76	0	5.088e-05	High	High	High	2.62106	2.04026	2.4742	High			2.67241			High			2.75112			High	High	High	2.05925	2.73634	2.96134	High	High	High	2.33574	2.71024	2.61347	High	High	High	2.70155	2.32856	2.38618	0
	QAHHSDATTPAPPR	13	1	1	P9WIJ9		1485.72	0	4.082e-07	High		High	2.52484		2.95321	High			2.32012			High			1.96825			High	High		4.38517	3.91088		High		High	4.33611		2.59235	High	High		4.2642	2.40327		0
	YQIVMGER	6	1	1	P9WIJ9		995.503	0	0.000118			High			1.92236	High			2.41479									High	High	High	1.9686	2.18116	2.05566	High			2.46825									0
	VQLNPLEEAAAYQQLLDEFGVTHDELAAR	7	1	1	P9WIJ9	Q13(Deamidated)	3241.63	0	2.349e-15													High			7.15825			High			7.99038				High			7.16627								0
	ALLSLEAGPEAQEELASR	7	1	1	P9WIJ9		1883.97	0	4.809e-09									High			4.00246	High		High	4.92615		4.30441		High	High		5.34304	4.82415							High			4.72922			0
	LSTTFDTR	5	1	1	P9WIJ9		940.471	0	0.0003495		High	High		1.48435	2.52094							High			2.39421				High	High		1.90974	2.23637													0
	QVFDEEALAELVHSIR	1	1	1	P9WIJ9	Q1(Deamidated)	1856.95	0	1.059e-06													High			2.32985																					0
	LPIPVQR	8	1	1	P9WIJ9		822.52	0	0.0008173		High	High		1.29673	1.51153							High			1.72281				High	High		1.61446	1.95929							High	High	High	1.6747	1.84476	1.85212	0
	SLAGSQTGVR	9	1	1	P9WIJ9		975.521	0	0.0008473		High	High		1.29738	2.20741							High		High	1.4267		1.96053	High	High		2.48818	1.94196		High		High	2.52101		1.83898			High			1.93324	0
	AAQEAGLATIPAIVR	11	1	1	P9WIJ9		1480.85	0	1.611e-05		High	High		2.97489	3.23897		High			3.63671			High			3.34656		High	High	High	3.74772	3.74185	3.32036	High	High		4.0193	3.78089		High	High		3.9843	4.02149		0
	GLAALIPTGPADGESGPPTLGPR	13	1	1	P9WIJ9		2144.14	0	2.149e-11			High			4.61814								High	High		5.50616	5.83734	High	High	High	3.73787	4.27751	5.3174		High	High		5.4073	6.25257		High			3.90171		0
	SRPLITNMIR	6	1	1	P9WIJ9		1200.69	0	6.4e-05			High			2.53208													High	High	High	2.71698	1.72827	0.868914													0
	ETGDDNLLR	2	1	1	P9WIJ9		1032.5	0	0.002368																					High			1.73812	High			2.10678									0
	DALLENIHR	4	1	1	P9WIJ9		1080.58	0	0.000125		High	High		2.79158	2.63565														High	High		3.0136	2.32382													0
	IVAEGLSVR	3	1	1	P9WIJ9		943.557	0	0.000999		High	High		2.19206	2.30757														High			2.29855														0
	RKPIQMPGLQDVAER	2	1	1	P9WIJ9		1737.93	0	0.0003205		High			1.61322																High			2.13363													1
	ATEETVTLANHEANR	4	1	1	P9WIJ9	N10(Deamidated)	1656.79	0	5.298e-05									High			2.49698		High	High		2.61937	2.55807															High			2.39246	0
	IVGLMTTDGR	3	1	1	P9WIJ9		1062.56	0	0.0001784			High			2.86333														High			2.48048			High			2.76051								0
	RVAAGVLSAGHAR	5	1	1	P9WIJ9		1264.72	0	2.1e-05			High			1.59023														High	High		1.41506	4.0284		High			4.24186								1
	ALLSLEAGPEAQEELASR	1	1	1	P9WIJ9	Q12(Deamidated)	1884.94	0	0.0002279																										High			2.23485								0
	ETGDDNLLRDALLENIHR	2	1	1	P9WIJ9		2094.05	0	2.094e-06																					High			4.74822													1
	EIPPSAIEANPR	1	1	1	P9WIJ9		1293.68	0	0.0003943																					High			1.60249													0
	VTVSLGKR	2	1	1	P9WIJ9		859.533	0.001	0.01406			High			1.63284															High			1.77396													1
	RKPIQMPGLQDVAER	1	1	1	P9WIJ9	Q10(Deamidated)	1738.94	0.002	0.04747																					High			1.35583													1
	EIPPSAIEANPR	1	1	1	P9WIJ9	N10(Deamidated)	1294.67	0.003	0.1789																										High			1.24782								0
P9WL97	Uncharacterized protein Rv2567 OS=Mycobacterium tuberculosis (strain ATCC 25618 / H37Rv) OX=83332 GN=Rv2567 PE=1 SV=1 - [Y2567_MYCTU]	30.3377	12.9	7	8	24.4067	12.9	7	7	22.0896	12.22	7	9	45.9346	23.42	14	14	42.4134	18.55	13	13	32.0287	14.82	9	10	2.29313	2.83	3	3	17.503	12.44	7	7	10.9336	6.22	5	5	14	7.35	7	7	34.3388	17.53	11	12	50.6055	23.53	13	14	8.36113	5.88	6	6	29.1487	15.5	8	8	27.7062	19.8	10	10	32.8598	18.1	14	16	35.8677	18.78	11	11	18.3113	12.1	7	7	884	95.389	5.30029
	Sequence	# PSMs	# Proteins	# Protein Groups	Protein Group Accessions	Modifications	MH+ [Da]	q-Value	PEP	A2	G2	M2	XCorr A2	XCorr G2	XCorr M2	B2	H2	N2	XCorr B2	XCorr H2	XCorr N2	C2	I2	O2	XCorr C2	XCorr I2	XCorr O2	D2	J2	P2	XCorr D2	XCorr J2	XCorr P2	E2	K2	Q2	XCorr E2	XCorr K2	XCorr Q2	F2	L2	R2	XCorr F2	XCorr L2	XCorr R2	# Missed Cleavages
	LDPLPLVISAADWEVLEAGLVQR	8	1	1	P9WL97		2504.38	0	1.746e-10	High			7.01825			High		High	3.97594		3.20119							High			4.46527			High	High		6.69705	3.96505		High	High		4.73917	6.38964		0
	ITGYDTATGAGSAYDR	10	1	1	P9WL97		1618.74	0	1.61e-09	High			4.32827			High	High	High	4.46736	4.09542	4.23279			High			4.31576								High	High		4.55618	4.38504	High	High	High	4.49274	4.76682	4.61805	0
	LLDAILADLYGPR	9	1	1	P9WL97		1429.81	0	4.821e-06	High			3.94295									High	High		3.40655	2.40419		High			3.81519			High	High		3.90914	3.51305		High			3.42615			0
	DGPGAGYDEFVDDDGNVRPTWTELADAVAER	7	1	1	P9WL97	N16(Deamidated)	3338.47	0	1.432e-09	High			3.62345				High	High		2.15255	4.69606			High			1.96282	High			4.79418				High			4.49482				High			3.07891	0
	SHLLANVSSLLIK	4	1	1	P9WL97		1394.84	0	0.0003966	High			2.91045											High			2.30113							High			2.18752				High			3.24238		0
	VLSDLFWMGR	6	1	1	P9WL97		1223.63	0	1.609e-05	High		High	2.59441		1.51587														High			2.66885		High		High	2.90687		2.8659			High			2.07744	0
	SLVYQLER	15	1	1	P9WL97		1007.55	0	0.0009427	High	High		2.07308	1.53233		High	High	High	2.17841	2.31353	2.19829	High	High	High	2.2042	2.22598	2.55392	High	High	High	2.25037	1.62229	1.3663	High		High	2.14284		2.33267		High	High		2.27431	1.9038	0
	GTVTVVNTLGSGILENPGLLR	11	1	1	P9WL97		2110.19	0	2.377e-09							High	High	High	4.32707	2.79502	4.16062	High			4.37328			High		High	4.95887		4.16185	High		High	4.87309		5.54933	High	High		3.65351	4.96634		0
	LLDESPLLHTAPVYWGGIASER	3	1	1	P9WL97		2424.26	0	4.401e-06							High			3.8987					High			2.47777									High			4.10046							0
	AHAEVITVPVLAPPAK	9	1	1	P9WL97		1612.94	0	0.0002449							High	High	High	3.60684	2.55818	4.03799	High	High	High	3.74222	2.93399	3.50824			High			3.12263			High			3.6591			High			3.30717	0
	FLPQLSER	12	1	1	P9WL97		989.54	0	0.0006929			High			1.72755	High	High		1.95241	1.76763		High	High		1.96285	1.68507		High	High		1.92409	1.8845		High	High		1.76085	1.71298		High	High		1.95709	1.74503		0
	VVAHAVPDLYEELAPRPTTPFAQALR	3	1	1	P9WL97		2861.52	0	6.022e-07													High		High	3.24564		4.66248			High			6.28059													0
	VVAHAVPDLYEELAPRPTTPFAQALR	1	1	1	P9WL97	Q23(Deamidated)	2862.53	0	0.0003336																			High			4.64545															0
	DQLSNDTWMVLANVER	6	1	1	P9WL97		1890.9	0	1.123e-06																			High			4.17047			High		High	3.3401		4.02963	High	High	High	3.91789	4.24532	3.32595	0
	VDAHYADPLDLR	3	1	1	P9WL97		1384.68	0	2.712e-06																			High		High	3.74714		1.46361	High			3.51454									0
	TGAGTWAVSSPR	6	1	1	P9WL97		1189.6	0	9.26e-07																			High	High		3.63397	2.33888		High	High		3.69294	3.6551		High	High		3.61731	3.11212		0
	DALTGDHDLEPGPWR	1	1	1	P9WL97		1678.77	0	3.51e-07																			High			3.39954															0
	MVDEMNTR	8	1	1	P9WL97		995.427	0	0.0007115		High	High		1.37906	2.23354													High	High	High	2.10253	2.26347	1.16616	High	High		2.19732	2.0445			High			2.00435		0
	RVDVVLR	6	1	1	P9WL97		856.537	0	0.00122			High			1.18459													High	High	High	2.02754	1.45931	1.25911	High	High		2.44314	2.66164								1
	LFTVAQR	2	1	1	P9WL97		834.482	0	0.0006959																			High		High	1.54258		1.92002													0
	DLPGSSGSSRPER	9	1	1	P9WL97		1344.65	0	0.001335															High			1.8375			High			2.57371	High	High	High	2.74803	2.05506	1.46728	High	High		2.13612	2.13594		0
	AQETLFDLR	6	1	1	P9WL97		1092.56	0	0.0007396		High	High		2.29313	2.47381															High			2.73043		High	High		2.67901	2.24594	High			2.35083			0
	AANGIQMPGR	6	1	1	P9WL97		1014.51	0	0.0007601			High			1.92622		High	High		1.82066	2.45399		High	High		1.68434	2.09195															High			1.43838	0
	LGVVGLVEAQHR	3	1	1	P9WL97		1277.73	0	7.476e-12									High			4.16773								High			3.22203				High			3.94767							0
	SHPEELEEVSADGLR	3	1	1	P9WL97		1667.79	0	0.0002351																										High			3.00143			High			3.32388		0
	DGPGAGYDEFVDDDGNVRPTWTELADAVAER	1	1	1	P9WL97		3337.48	0	3.511e-08																																High			5.10012		0
	STVSGETLVGPTLSSAQLADLAVR	1	1	1	P9WL97		2372.27	0	1.037e-06																																High			5.09902		0
	HQQDTDESECVPVLMAALGK	1	1	1	P9WL97	C10(Carbamidomethyl)	2228.02	0	2.289e-07															High			3.95742																			0
	ADLKDLPGSSGSSRPER	1	1	1	P9WL97		1771.89	0	0.0002081																					High			3.63318													1
	RVDAHYADPLDLR	1	1	1	P9WL97		1540.78	0	0.0002081																					High			3.44901													1
	DVADVLTATQLALPGGMQPLWGPDQR	1	1	1	P9WL97	Q10(Deamidated); Q18(Deamidated)	2751.38	0	0.0004196																					High			2.91803													0
	LRADLKDLPGSSGSSRPER	1	1	1	P9WL97		2041.07	0	0.002606																					High			2.03619													2
	LDPLPLVISAADWEVLEAGLVQR	1	1	1	P9WL97	Q22(Deamidated)	2505.38	0	0.002943																											High			2.75192							0
	DQLSNDTWMVLANVER	2	1	1	P9WL97	Q2(Deamidated); M9(Oxidation)	1907.9	0.005	0.2654													High			0.712594																					0
O86311	Multidrug efflux system ATP-binding protein Rv1218c OS=Mycobacterium tuberculosis (strain ATCC 25618 / H37Rv) OX=83332 GN=Rv1218c PE=1 SV=1 - [MEATP_MYCTU]	22.1678	28.62	7	8	15.8793	14.47	3	5	17.5897	19.94	5	6	23.9704	26.37	6	7	27.3004	35.05	7	7	28.96	31.51	8	9	1.75582	6.11	2	2					7.32729	15.76	4	5	17.5545	21.86	6	7	7.151	8.04	2	2	11.4232	14.79	4	4	6.9937	12.86	3	3	8.8722	12.54	3	3					46.4929	37.3	11	15	5.18482	7.07	2	2	11.3809	11.9	3	5	311	33.4276	6.23975
	Sequence	# PSMs	# Proteins	# Protein Groups	Protein Group Accessions	Modifications	MH+ [Da]	q-Value	PEP	A2	G2	M2	XCorr A2	XCorr G2	XCorr M2	B2	H2	N2	XCorr B2	XCorr H2	XCorr N2	C2	I2	O2	XCorr C2	XCorr I2	XCorr O2	D2	J2	P2	XCorr D2	XCorr J2	XCorr P2	E2	K2	Q2	XCorr E2	XCorr K2	XCorr Q2	F2	L2	R2	XCorr F2	XCorr L2	XCorr R2	# Missed Cleavages
	SLVSQPPTLEELFLR	14	1	1	O86311		1728.95	0	9.794e-07	High			4.48557			High			4.2177			High			3.35156			High		High	4.68864		3.47134	High			3.68389			High	High	High	4.59853	3.36634	3.82792	0
	LLGGDPWTDAVDLHR	11	1	1	O86311		1664.84	0	3.585e-10	High			4.2374			High		High	3.49884		4.3799	High			4.03083			High		High	3.76814		4.12281	High	High		4.11175	3.86811		High	High		3.85989	3.90922		0
	ELIQVLGHAGVR	8	1	1	O86311		1291.75	0	0.0001233	High			3.55947															High	High	High	3.01382	3.26328	2.88692	High			3.43661			High			3.27982			0
	ALDGLDLTVR	10	1	1	O86311		1072.6	0	2.928e-05	High	High	High	2.95154	1.75582	2.33767							High	High		2.841	2.50512		High	High	High	2.26882	2.77228	2.22431		High			3.28289		High			2.54574			0
	EGEVHGFLGPNGAGK	10	1	1	O86311		1468.72	0	0.0006522	High			2.92945			High		High	2.81436		2.33949	High	High		2.89023	1.98663			High	High		2.56616	2.39204	High		High	2.91478		2.84024			High			2.5231	0
	AQVDSESLR	6	1	1	O86311		1004.5	0	0.001576	High	High		2.12561	1.45208				High			2.15281													High			2.43545			High	High		2.05337	1.93646		0
	GVEDISIEGTTVR	7	1	1	O86311		1375.71	0	3.363e-06	High		High	1.9973		1.76964								High			3.00487		High	High	High	3.10983	3.53847	3.80402							High			3.41017			0
	EGEVHGFLGPNGAGK	5	1	1	O86311	N11(Deamidated)	1469.71	0	0.0006929	High			1.8788			High			2.27416			High			2.40768					High			2.65187									High			1.33915	0
	RAELIER	6	1	1	O86311		886.51	0	0.007918													High			2.06835				High			1.49677				High			2.34458	High	High	High	2.59058	2.21113	1.9377	1
	HYSLGPEVAAEQQVATP	4	1	1	O86311		1796.88	0	0.00582			High			2.88639													High			3.39579			High			3.99988			High			3.40127			0
	HIAYVPGDVTLWPSLTGGETIDLLAR	1	1	1	O86311		2794.47	0	1.511e-10																									High			6.71802									0
	TVESGSLDALR	4	1	1	O86311		1147.59	0	0.0002281														High			1.8173			High	High		2.58138	3.13878													0
	ALDGLDLTVREGEVHGFLGPNGAGK	1	1	1	O86311		2522.31	0	3.485e-06																					High			3.81263													1
	AGKTVESGSLDALR	1	1	1	O86311		1403.74	0	9.103e-06																					High			3.55326													1
	AEMIGDPGDLSQIKGVEDISIEGTTVR	1	1	1	O86311		2830.4	0	6.022e-07																					High			3.34261													1
	FGLDPTKK	1	1	1	O86311		905.509	0	0.00452																					High			2.05691													1
P9WG25	Transketolase OS=Mycobacterium tuberculosis (strain ATCC 25618 / H37Rv) OX=83332 GN=tkt PE=1 SV=1 - [TKT_MYCTU]	30.1706	16	8	8	25.3652	15	7	7	18.0557	11.43	6	6	111.786	40.86	19	29	125.029	42.29	21	30	131.897	44.71	24	34	23.432	19	10	11	25.4651	19.57	7	8	44.0468	18.14	9	13	185.65	44.86	26	58	214.083	55.29	26	51	143.695	59	28	34	27.7324	17.71	10	10	23.1752	14.14	7	7	24.4512	12.29	6	6	53.3133	27.14	15	17	36.8	22	11	12	39.8674	22.43	11	12	700	75.5421	5.14795
	Sequence	# PSMs	# Proteins	# Protein Groups	Protein Group Accessions	Modifications	MH+ [Da]	q-Value	PEP	A2	G2	M2	XCorr A2	XCorr G2	XCorr M2	B2	H2	N2	XCorr B2	XCorr H2	XCorr N2	C2	I2	O2	XCorr C2	XCorr I2	XCorr O2	D2	J2	P2	XCorr D2	XCorr J2	XCorr P2	E2	K2	Q2	XCorr E2	XCorr K2	XCorr Q2	F2	L2	R2	XCorr F2	XCorr L2	XCorr R2	# Missed Cleavages
	LSVVRPADANETAYAWR	16	1	1	P9WG25		1918.98	0	1.268e-08	High	High	High	5.82158	4.54644	6.24321	High	High		4.67894	4.05746		High	High	High	4.42317	5.96191	5.95476		High	High		5.18232	5.71984			High			6.33418	High	High		5.85148	6.10662		0
	HPDYWTEIDSAAVDTIR	15	1	1	P9WG25		1988.93	0	7.103e-09	High		High	5.044		2.32527													High	High		4.80053	5.59327		High	High	High	5.59618	5.02935	4.02936	High	High	High	5.05266	5.22746	4.72686	0
	AASGAVLSALGPK	12	1	1	P9WG25		1141.66	0	2.514e-05	High			3.78775				High			3.5191		High	High	High	2.65986	3.44208	3.5116	High	High		2.91779	3.69655		High		High	3.59971		3.36543	High	High	High	3.45608	3.36282	3.72574	0
	IVGFDPDKTFQVR	13	1	1	P9WG25		1521.81	0	1.197e-05	High	High	High	3.77839	3.02716	2.0748													High	High	High	3.89293	3.42324	3.27516	High	High		3.91574	3.78983		High	High		3.98748	4.24265		1
	GADSFGPPSISTK	9	1	1	P9WG25		1263.62	0	1.727e-05	High	High		3.46425	2.10889		High	High		3.37262	3.48348		High	High		3.65289	3.39105			High	High		2.87764	1.57553								High			3.31335		0
	TVIGYPAPNLMDTGK	12	1	1	P9WG25		1576.81	0	1.655e-05	High	High		3.08735	2.84065				High			2.48542							High	High	High	3.27404	3.37425	3.51355	High	High	High	3.30214	3.58418	3.21688	High	High		3.3046	3.61959		0
	AHGAALGDDEVAAVKK	15	1	1	P9WG25		1551.81	0	1.175e-08	High	High	High	2.95495	2.09655	3.76567													High	High	High	5.73069	5.12401	4.65632	High	High		4.96507	6.16621		High	High	High	4.79742	4.66153	4.11261	1
	EDVLTHTR	14	1	1	P9WG25		970.496	0	0.0002433	High	High	High	2.23232	2.19921	1.83167			High			2.31425	High	High	High	2.10811	1.94633	2.39301	High	High		2.34211	2.72139		High		High	2.4975		2.53637	High	High	High	2.49385	2.7792	2.68456	0
	LPDGWDADLPHWEPGSK	17	1	1	P9WG25		1919.89	0	1.57e-08			High			2.8014	High	High	High	4.92067	4.39326	4.88299		High	High		4.5352	4.86598		High	High		5.22945	4.54384		High	High		5.79228	5.32285	High	High	High	4.57207	5.10588	5.35014	0
	LPELWGGSADLAGSNNTTIK	18	1	1	P9WG25		2044.04	0	2.419e-10		High			2.36265		High		High	4.20576		2.89976	High	High		2.83431	4.19143		High	High		4.15478	5.45761		High	High		5.64299	5.07109		High	High		4.59446	5.69717		0
	QGVPVLDGTDAEGVAR	12	1	1	P9WG25		1583.8	0	1.932e-07			High			3.37855	High	High	High	3.37055	3.62856	3.7175		High	High		3.47779	3.94957		High	High		3.65441	3.45083	High	High		3.98997	4.23154		High	High		3.98461	3.63495		0
	RNGSGPVGLILTR	5	1	1	P9WG25		1339.78	0	5.825e-05							High			2.52705									High	High		3.73435	3.08031			High			4.20969								1
	VLAADAVQK	10	1	1	P9WG25		914.529	0	0.001346							High			2.28964			High			2.3774			High	High		2.55133	1.57413		High	High	High	2.48333	2.41519	1.67977	High	High		2.10821	2.48354		0
	HTPGVEITTGPLGQGLASAVGMAMASR	10	1	1	P9WG25		2609.32	0	1.457e-12																			High	High		8.56013	6.79815		High	High		6.40271	8.27228		High			6.5331			0
	VAVEAGVAQCWHQLVGDTGEIVSIEHYGESADHK	10	1	1	P9WG25	C10(Carbamidomethyl); Q13(Deamidated)	3692.75	0	8.139e-07																			High			7.72363			High	High		5.0492	8.23798			High			5.81647		0
	VAVEAGVAQCWHQLVGDTGEIVSIEHYGESADHK	3	1	1	P9WG25	C10(Carbamidomethyl)	3691.72	0	1.187e-07																			High			6.15795			High			7.4517									0
	AHGAALGDDEVAAVK	18	1	1	P9WG25		1423.71	0	2.743e-09			High			2.28875								High	High		4.28854	3.77631	High	High	High	5.63151	5.18355	4.09526	High	High		5.64417	5.53736		High	High		5.80266	5.64929		0
	EHAMGAILSGIVLHGPTR	14	1	1	P9WG25		1859	0	6.022e-07																			High	High	High	5.58812	5.84925	6.07136	High	High		4.82244	5.08485		High	High		4.96064	4.89851		0
	VGNGHPGTAMSLAPLAYTLFQR	6	1	1	P9WG25		2301.18	0	4.249e-07																			High	High		5.19087	4.04635		High	High		5.55528	2.8286		High	High		5.03027	5.58071		0
	HDPSDTHWLGR	13	1	1	P9WG25		1320.61	0	7.905e-06		High			2.44826				High			3.9005							High	High	High	3.98536	2.2099	3.81008	High	High		3.63334	3.94324		High	High		3.92625	4.24052		0
	EYGFTAEAVAAAAER	11	1	1	P9WG25		1555.73	0	2.876e-06								High			3.82545								High	High		3.7138	4.18441		High	High		4.09512	4.33309		High	High		2.32557	4.24441		0
	RNGSGPVGLILTR	10	1	1	P9WG25	N2(Deamidated)	1340.77	0	4.173e-05																			High	High		3.20021	3.67194		High	High		3.84834	2.99555		High	High		3.47756	3.92686		1
	QGVPVLDGTDAEGVAR	2	1	1	P9WG25	Q1(Deamidated)	1584.8	0	6.479e-07																			High			3.08757											High			3.21155	0
	TPGHPEFR	12	1	1	P9WG25		940.463	0	0.0001755		High	High		0.972625	1.24197								High			1.55535		High	High	High	2.35269	2.36138	1.64004			High			1.96636	High	High	High	1.96781	2.52273	2.0413	0
	DAVLPPTVSAR	7	1	1	P9WG25		1125.63	0	0.007312																			High			1.83543			High	High		1.4342	2.55748		High	High		2.4289	1.5258		0
	KIVGFDPDKTFQVR	7	1	1	P9WG25		1649.9	0	6.278e-07																				High			1.76623		High	High		4.32246	4.31851		High	High	High	4.4228	4.77918	3.06566	2
	VGNGHPGTAMSLAPLAYTLFQR	1	1	1	P9WG25	M10(Oxidation)	2317.19	0	2.139e-05																									High			4.17921									0
	NGSGPVGLILTR	11	1	1	P9WG25		1183.68	0	2.519e-05		High	High		1.80218	3.02311			High			2.97479								High	High		3.17576	3.10481	High		High	3.62229		2.89248	High	High	High	3.60029	3.59021	2.96468	0
	AYGGTFLQFSDYMRPAVR	4	1	1	P9WG25		2079.02	0	1.856e-06																									High	High		3.60918	4.30093		High	High		4.12845	4.64931		0
	NGSGPVGLILTR	4	1	1	P9WG25	N1(Deamidated)	1184.66	0	2.226e-05																				High			3.11947			High			3.37224		High			3.27871			0
	TVIGYPAPNLMDTGK	2	1	1	P9WG25	M11(Oxidation)	1592.8	0	2.266e-05																										High			3.3667		High			2.85579			0
	EYTAHWYGR	4	1	1	P9WG25		1182.54	0	9.897e-05																				High	High		1.17474	2.28751		High			2.41429		High			2.28872			0
	GGYVLSDAGGLQPGEEPDVILIATGSEVQLAVAAQTLLADNDILAR	3	1	1	P9WG25	Q29(Deamidated); Q35(Deamidated)	4622.42	0	2.293e-08								High			2.55783																					High			7.86044		0
	LSVVRPADANETAYAWR	2	1	1	P9WG25	N10(Deamidated)	1919.97	0	4.312e-07														High			3.15341																High			4.52074	0
	VGNGHPGTAMSLAPLAYTLFQR	4	1	1	P9WG25	N3(Deamidated)	2302.17	0	1.076e-05																				High	High		4.44339	3.65606		High			5.01778								0
	WQLEFDAWAR	3	1	1	P9WG25		1321.63	0	1.799e-05																				High			2.46204			High			3.07738								0
	HTPGVEITTGPLGQGLASAVGMAMASR	1	1	1	P9WG25	M24(Oxidation)	2625.32	0	5.018e-05																				High			2.39712														0
	HTPGVEITTGPLGQGLASAVGMAMASR	1	1	1	P9WG25	Q14(Deamidated); M22(Oxidation)	2626.32	0	0.002598																				High			2.25008														0
	EHAMGAILSGIVLHGPTR	2	1	1	P9WG25	M4(Oxidation)	1874.99	0	3.404e-07																				High			1.44437			High			5.3249								0
	AYGWHVQEVEGGENVVGIEEAIANAQAVTDRPSFIALR	1	1	1	P9WG25		4096.05	0	1.065e-10																										High			8.95824								0
	AYGWHVQEVEGGENVVGIEEAIANAQAVTDRPSFIALR	1	1	1	P9WG25	N14(Deamidated)	4097.06	0	0.0003115																										High			6.12463								0
	VVSMPCLEWFEAQPYEYR	1	1	1	P9WG25	C6(Carbamidomethyl)	2304.05	0	2.928e-06																										High			4.81504								0
	LPELWGGSADLAGSNNTTIK	6	1	1	P9WG25	N15(Deamidated)	2045.04	0	6.625e-06																										High	High		2.87952	2.97733			High			3.46354	0
	VAVEAGVAQCWHQLVGDTGEIVSIEHYGESADHK	1	1	1	P9WG25	Q9(Deamidated); C10(Carbamidomethyl); Q13(Deamidated)	3693.75	0	5.595e-06																																High			7.43152		0
	LLAQKLPDGWDADLPHWEPGSK	1	1	1	P9WG25		2473.26	0	1.432e-07																																High			5.09812		1
	AYGWHVQEVEGGENVVGIEEAIANAQAVTDRPSFIALR	1	1	1	P9WG25	N14(Deamidated); N24(Deamidated)	4098.05	0	2.968e-08																																High			4.17104		0
	IVGFDPDK	2	1	1	P9WG25		890.462	0.001	0.02205																				High			1.54218			High			1.89805								0
	TVIGYPAPNLMDTGKAHGAALGDDEVAAVKK	1	1	1	P9WG25	N9(Deamidated)	3110.61	0.001	0.06425																																High			3.81874		2
	AYGGTFLQFSDYMRPAVR	1	1	1	P9WG25	Q8(Deamidated)	2080.01	0.001	0.04282																											High			2.47897							0
	TLHFGVR	1	1	1	P9WG25		829.466	0.002	0.03139																				High			1.53169														0
	KIVGFDPDKTFQVR	1	1	1	P9WG25	Q12(Deamidated)	1650.9	0.003	0.1504																										High			1.64774								2
	NQISIEDDTNIALCEDTAAR	1	1	1	P9WG25	C14(Carbamidomethyl)	2249.05	0.004	0.265																										High			2.08238								0
	TMRHDPSDTHWLGR	1	1	1	P9WG25		1708.8	0.009	0.2861																					High			2.03089													1
P71590	FHA domain-containing protein FhaA OS=Mycobacterium tuberculosis (strain ATCC 25618 / H37Rv) OX=83332 GN=fhaA PE=1 SV=1 - [FHAA_MYCTU]	19.5359	29.6	8	8	8.51977	17.08	5	7	12.0363	13.66	5	5	108.252	54.84	18	37	112.12	57.5	18	31	106.212	48.39	16	33	19.6597	21.06	8	9	5.35951	11.39	4	5	36.3561	33.97	10	15	250.613	74.95	27	73	193.295	71.73	25	57	208.091	72.68	28	66	38.2855	24.67	8	10	12.2434	13.66	5	5	14.456	32.26	8	9	140.643	54.84	18	40	85.2618	48.77	15	31	74.5738	46.3	15	25	527	56.8459	5.04639
	Sequence	# PSMs	# Proteins	# Protein Groups	Protein Group Accessions	Modifications	MH+ [Da]	q-Value	PEP	A2	G2	M2	XCorr A2	XCorr G2	XCorr M2	B2	H2	N2	XCorr B2	XCorr H2	XCorr N2	C2	I2	O2	XCorr C2	XCorr I2	XCorr O2	D2	J2	P2	XCorr D2	XCorr J2	XCorr P2	E2	K2	Q2	XCorr E2	XCorr K2	XCorr Q2	F2	L2	R2	XCorr F2	XCorr L2	XCorr R2	# Missed Cleavages
	HPDQGDYPEQIGYPDQGGYPEQR	35	1	1	P71590		2646.14	0	3.698e-16	High	High	High	5.37733	3.70224	7.07229			High			4.42763	High	High		4.53223	6.56476		High	High	High	5.65168	7.04767	5.76457	High	High	High	6.85936	6.57973	6.0057	High	High	High	5.73766	6.24595	5.7718	0
	HEEGSYVPSGPPGPPEQRPAYPDQGGYDQGYQQGATTYGR	19	1	1	P71590	Q17(Deamidated); Q24(Deamidated)	4295.92	0	1.685e-07	High			3.66922										High			4.50918								High	High	High	8.04086	6.62155	5.51523	High	High	High	8.73084	8.27137	4.80733	0
	QDYGGGADYTR	17	1	1	P71590		1202.51	0	1.331e-05	High		High	2.85103		3.08417	High	High	High	3.10543	2.95343	2.96135	High	High	High	3.13369	3.05539	3.1626	High	High		3.40819	2.28473		High	High	High	3.4988	3.65607	2.73608	High	High	High	3.4357	2.68015	3.46619	0
	QSGGYGPSPGGGQPGYGGYGEYGR	18	1	1	P71590		2304.98	0	3.258e-13	High			2.72224										High			2.92652		High	High	High	4.58928	5.91414	4.84654	High	High	High	5.43392	5.95957	5.01451	High	High	High	4.87806	5.56107	4.21619	0
	GGYPPETGGYPPQPGYPRPR	52	1	1	P71590		2143.04	0	1.645e-06	High	High		2.48703	1.86901		High			1.29093				High	High		2.44155	1.49819	High	High	High	4.26461	3.7855	3.90458	High	High	High	4.65622	4.11571	4.20001	High	High	High	4.35755	4.9267	3.8725	0
	GGPDPQGGSDPR	33	1	1	P71590		1139.51	0	4.35e-05	High	High	High	2.42903	2.6402	2.57057	High	High	High	2.38496	1.52086	2.23351	High	High	High	1.75558	2.21503	1.51405	High	High	High	2.71704	2.63401	2.79196	High		High	3.14093		2.74056	High	High	High	2.84067	2.30068	2.50646	0
	VPGYAPQGGGYAEPAGR	2	1	1	P71590	Q7(Deamidated)	1647.77	0	3.118e-09	High			1.59205																High			3.63029														0
	YARPQEDPR	19	1	1	P71590		1131.55	0	0.0141	High			1.08031			High		High	1.06314		1.22027	High	High	High	0.794163	1.43689	1.18976	High			1.80733			High	High	High	2.12233	1.86146	1.47931	High	High	High	1.4652	1.30966	1.22015	0
	GYPDQGQGGYPPPYEQRPPVSPGPAAGYGAPGYDQGYR	19	1	1	P71590	Q16(Deamidated)	3967.82	0	4.222e-14							High			3.02938					High			1.54251	High			4.67593				High	High		6.24146	5.13075	High		High	4.81084		5.59397	0
	VPGYAPQGGGYAEPAGR	23	1	1	P71590		1646.79	0	2.449e-08		High	High		4.23415	4.18181		High	High		2.40608	2.62095	High	High	High	2.61477	3.43009	3.02279	High	High	High	2.83999	4.77017	3.44473	High	High	High	3.16873	2.72256	3.19938	High	High	High	2.76806	3.70997	3.71555	0
	HEEGSYVPSGPPGPPEQRPAYPDQGGYDQGYQQGATTYGR	9	1	1	P71590	Q17(Deamidated)	4294.91	0	4.36e-12															High			4.52548	High			8.2057					High			7.28626	High			3.42608			0
	HEEGSYVPSGPPGPPEQRPAYPDQGGYDQGYQQGATTYGR	13	1	1	P71590		4293.92	0	1.793e-16			High			10.0598													High	High	High	5.64416	10.5517	10.1021		High			9.4729		High	High	High	6.61159	9.32228	6.68225	0
	IFGGSIVPQEVEALLR	10	1	1	P71590		1727.97	0	1.731e-08																			High	High	High	4.8684	3.32544	3.5742		High	High		4.98555	3.70048		High			4.40611		0
	LLAPNEYIITLGVHDFEK	7	1	1	P71590		2072.11	0	2.077e-08																			High	High	High	4.37834	4.94914	3.5575		High			4.51997			High			5.18179		0
	QSGGYGPSPGGGQPGYGGYGEYGR	3	1	1	P71590	Q13(Deamidated)	2305.99	0	6.951e-07																			High			4.35285											High			4.33891	0
	GYPDQGQGGYPPPYEQRPPVSPGPAAGYGAPGYDQGYR	3	1	1	P71590	Q7(Deamidated); Q16(Deamidated)	3968.81	0	2.83e-09																			High			4.0374				High			5.57745								0
	EAADGIQSLQGNR	8	1	1	P71590		1358.67	0	4.366e-07																			High	High	High	3.87951	2.84635	3.60049	High	High		4.17285	4.5048		High	High	High	4.17502	3.92252	4.22556	0
	GGQGQGRPDEYYDDR	21	1	1	P71590		1712.73	0	8.462e-06		High			2.87642									High			3.02512		High	High	High	3.5717	3.18464	3.22121	High	High	High	3.66424	3.78628	3.63338	High	High	High	3.09761	2.95869	3.29559	0
	HPDQGDYPEQIGYPDQGGYPEQR	13	1	1	P71590	Q10(Deamidated)	2647.15	0	1.14e-10														High	High		4.47933	3.74516	High			3.50704				High			5.10833			High			4.12871		0
	FEQSSNLHTGQFR	12	1	1	P71590		1550.74	0	1.989e-08																			High	High	High	3.40032	4.27184	3.96059	High	High		3.20494	4.50004		High	High	High	3.8681	4.87346	2.77676	0
	KLEQTVGDAFAR	13	1	1	P71590		1334.71	0	0.001513			High			1.15218													High	High	High	3.32179	3.36315	2.69434	High	High	High	2.98845	3.59659	2.75821	High	High		2.98443	3.53087		1
	YARPQEDPRGGPDPQGGSDPR	16	1	1	P71590		2252.05	0	0.002357			High			2.91577													High	High		2.27431	2.70111		High	High	High	3.46189	2.70254	2.16851	High	High	High	2.64859	3.20331	2.35652	1
	LGADPELK	7	1	1	P71590		842.463	0	0.003989		High			1.89697														High	High		1.91817	2.17193		High	High		1.56312	0.854909			High	High		2.38119	1.96681	0
	GGQGQGRPDEYYDDRYARPQEDPR	3	1	1	P71590		2825.27	0	0.003097																			High			1.45868			High			1.55726				High			2.10166		1
	GYPDQGQGGYPPPYEQRPPVSPGPAAGYGAPGYDQGYR	9	1	1	P71590		3966.82	0	7.543e-10																				High	High		7.14468	6.0937	High			4.97522									0
	GTVNPDVETHPPVIDCARPQSNHAFGAEPGVAPMSDNSSYR	1	1	1	P71590	N4(Deamidated); C16(Carbamidomethyl); N22(Deamidated)	4379.02	0	1.017e-06																									High			4.8942									0
	REAADGIQSLQGNR	9	1	1	P71590		1514.77	0	2.645e-05																				High	High		3.80309	2.03965		High	High		4.89913	2.98456	High	High	High	3.87455	4.06614	3.31977	1
	GGYPPETGGYPPQPGYPRPR	5	1	1	P71590	Q13(Deamidated)	2144.03	0	0.0001806								High			1.31555			High			1.54387			High			0.929686				High			2.17117	High			3.29284			0
	EGSNIIGR	3	1	1	P71590		845.45	0	0.009574		High			2.12615																					High			2.33833			High			2.4259		0
	LPDTGVSR	5	1	1	P71590		844.453	0	0.005857		High			1.30585									High			1.90816			High	High		1.56665	1.78244		High			1.96834								0
	DLADYIQEQGWQTYGDVVVR	6	1	1	P71590		2355.13	0	5.577e-11																				High			5.77056			High			6.12754			High			6.67318		0
	GTVNPDVETHPPVIDCARPQSNHAFGAEPGVAPMSDNSSYR	2	1	1	P71590	C16(Carbamidomethyl)	4376.99	0	3.328e-07																				High			5.0817									High			4.61276		0
	YTESPRVPGYAPQGGGYAEPAGR	4	1	1	P71590		2380.13	0	3.376e-09																				High	High		4.94811	4.81251		High			4.4406			High			5.37755		1
	GTVNPDVETHPPVIDCARPQSNHAFGAEPGVAPMSDNSSYR	2	1	1	P71590	C16(Carbamidomethyl); Q20(Deamidated)	4378	0	1.067e-06																				High			4.39616														0
	LEQTVGDAFAR	1	1	1	P71590		1206.61	0	4.162e-06																				High			3.00197														0
	LGHSEIIVR	2	1	1	P71590		1023.59	0	5.76e-06																				High			2.60357			High			2.06747								0
	GQDAQFRLPDTGVSR	2	1	1	P71590		1646.83	0	0.0001169																				High			2.08515									High			4.12685		1
	GGQGQGRPDEYYDDRYARPQEDPRGGPDPQGGSDPR	2	1	1	P71590	Q20(Deamidated)	3946.76	0	0.003071																				High			1.32792									High			2.08082		2
	WDGQVALLADLNSTNGTTVNNAPVQEWQLADGDVIR	2	1	1	P71590	N12(Deamidated); N15(Deamidated); N20(Deamidated)	3883.9	0	3.537e-08																										High			6.59843								0
	WDGQVALLADLNSTNGTTVNNAPVQEWQLADGDVIR	1	1	1	P71590		3880.91	0	1.018e-09																										High			6.27005								0
	GPARHEEGSYVPSGPPGPPEQRPAYPDQGGYDQGYQQGATTYGR	3	1	1	P71590	Q28(Deamidated)	4676.15	0	1.079e-11																																High			6.85601		1
	WDGQVALLADLNSTNGTTVNNAPVQEWQLADGDVIR	3	1	1	P71590	N12(Deamidated); N15(Deamidated)	3882.91	0	6.329e-10																																High			6.37318		0
	WDGQVALLADLNSTNGTTVNNAPVQEWQLADGDVIR	4	1	1	P71590	N15(Deamidated)	3881.92	0	2.662e-09																																High			5.90097		0
	QSGGYGPSPGGGQPGYGGYGEYGRGPAR	1	1	1	P71590		2686.2	0	5.431e-08																																High			4.48232		1
	GTVNPDVETHPPVIDCARPQSNHAFGAEPGVAPMSDNSSYR	1	1	1	P71590	N4(Deamidated); C16(Carbamidomethyl); N22(Deamidated); M34(Oxidation)	4395	0	0.0009487																																High			3.94655		0
	YTESPRVPGYAPQGGGYAEPAGR	2	1	1	P71590	Q13(Deamidated)	2381.13	0	3.503e-14			High			3.04218																					High			1.99334							1
	GPARHEEGSYVPSGPPGPPEQRPAYPDQGGYDQGYQQGATTYGR	1	1	1	P71590		4675.12	0	6.022e-07																					High			7.20054													1
	REAADGIQSLQGNR	1	1	1	P71590	Q8(Deamidated)	1515.77	0	0.00278																					High			2.84717													1
	LPDTGVSRR	3	1	1	P71590		1000.55	0.001	0.01798																				High			1.69521			High			1.85915			High			1.42474		1
	GGPDPQGGSDPR	2	1	1	P71590	Q6(Deamidated)	1140.48	0.001	0.01324																				High	High		1.69222	2.29542													0
	YARPQEDPRGGPDPQGGSDPR	5	1	1	P71590	Q15(Deamidated)	2253.03	0.001	0.008354																				High			1.51965				High			1.5627		High			1.80209		1
	GGQGQGRPDEYYDDRYARPQEDPRGGPDPQGGSDPR	3	1	1	P71590		3945.74	0.001	0.01399																					High			2.49465								High			2.04322		2
	GYPDQRGYQDQGR	1	1	1	P71590		1539.7	0.002	0.03764																				High			1.75148														1
	GGQGQGRPDEYYDDRYARPQEDPR	2	1	1	P71590	Q5(Deamidated)	2826.27	0.002	0.1156																																High			1.17313		1
	GGQGQGRPDEYYDDRYARPQEDPRGGPDPQGGSDPR	1	1	1	P71590	Q20(Deamidated); Q30(Deamidated)	3947.75	0.003	0.1596																										High			1.22332								2
	GQDAQFR	2	1	1	P71590		821.397	0.005	0.332																									High			0.643347			High			0.645345			0
O33269	Possible transcriptional regulatory protein OS=Mycobacterium tuberculosis (strain ATCC 25618 / H37Rv) OX=83332 GN=Rv0339c PE=1 SV=1 - [O33269_MYCTU]	25.825	14.78	7	8	12.7601	5.65	4	4	25.2008	12.38	7	8	16.9925	7.21	5	5	17.1986	7.21	5	5	23.6284	10.94	6	6					16.6998	5.65	4	6	10.5841	5.05	3	3					15.4553	5.89	4	5	14.2638	5.89	4	4	9.45384	4.33	3	3	13.8086	9.13	5	5	7.56758	3.49	2	2	34.8244	17.67	11	11	6.64683	2.88	2	2	6.17765	2.88	2	2	832	87.7218	6.75635
	Sequence	# PSMs	# Proteins	# Protein Groups	Protein Group Accessions	Modifications	MH+ [Da]	q-Value	PEP	A2	G2	M2	XCorr A2	XCorr G2	XCorr M2	B2	H2	N2	XCorr B2	XCorr H2	XCorr N2	C2	I2	O2	XCorr C2	XCorr I2	XCorr O2	D2	J2	P2	XCorr D2	XCorr J2	XCorr P2	E2	K2	Q2	XCorr E2	XCorr K2	XCorr Q2	F2	L2	R2	XCorr F2	XCorr L2	XCorr R2	# Missed Cleavages
	LGQAIATEQSLSQVIPDSPAALVTLAAIHAGDPVR	2	1	1	O33269	Q13(Deamidated)	3510.89	0	4.216e-09	High			7.9356																																	0
	SGLTVLACPPPDGEPPETALVIDDAQLLTDTELLR	1	1	1	O33269	C8(Carbamidomethyl); Q26(Deamidated)	3717.89	0	5.772e-07	High			5.36752																																	0
	LAGQAALQTSDAR	16	1	1	O33269		1301.68	0	1.446e-08	High		High	4.43223		4.18715	High	High	High	4.42303	4.1518	4.39391	High	High	High	4.52975	4.34638	4.24486	High		High	4.58373		4.11647	High	High	High	4.57094	3.24405	4.44927	High	High	High	4.27147	4.49755	4.31725	0
	VLAENVDADEVTAAAR	12	1	1	O33269		1643.83	0	3.77e-07	High			3.83206			High	High	High	4.12437	3.56079	3.60896	High	High	High	4.01935	3.17897	3.32272			High			3.75836	High	High		4.27073	4.22428		High	High		3.63157	4.37419		0
	VLITGGIGTGK	11	1	1	O33269		1015.62	0	0.002062	High			2.27758			High	High	High	2.18418	2.57234	1.8452	High			2.12284			High		High	2.41689		2.04044	High		High	2.45385		2.19756	High		High	2.12334		1.8604	0
	AGADPLFQR	1	1	1	O33269		974.505	0	0.002289	High			1.97998																																	0
	LADILTR	10	1	1	O33269		801.484	0	0.0008438							High	High		2.02856	2.21								High		High	1.77558		2.00424	High	High		1.83039	2.37608			High			2.44585		0
	DALWAAALQTAISR	3	1	1	O33269		1486.8	0	3.294e-06													High			3.77338					High			4.16499							High			4.19695			0
	SLSHVGLTSDATR	3	1	1	O33269		1343.69	0	0.002322			High			2.31239							High	High		2.91034	3.05874																				0
	VLAENVDADEVTAAAR	2	1	1	O33269	N5(Deamidated)	1644.82	0	2.331e-08													High			2.73956			High			4.24589															0
	LTVVAAAEAR	1	1	1	O33269		1000.58	0	7.603e-05													High			2.58232																					0
	LGNDFGEPPSGAGDTEPASGTPPAPR	1	1	1	O33269	N3(Deamidated)	2495.15	0	9.535e-05													High			2.52325																					0
	ISLGPLPVAEHLR	7	1	1	O33269		1401.81	0	2.587e-05									High			1.86117							High		High	3.97046		4.21472	High	High		4.07271	3.64343		High	High		3.55717	2.94618		0
	MQEGQLPSASADVAAASAGTHLHR	1	1	1	O33269		2405.15	0	1.407e-08																															High			5.84794			0
	VSGAMLQLAR	1	1	1	O33269		1045.58	0	5.926e-05			High			2.9543																															0
	TGDCTAAATLADDLLSSPDATER	2	1	1	O33269	C4(Carbamidomethyl)	2351.07	0	1.07e-08									High			3.96053									High			6.01437													0
	NLAEGLLLTMDQPYPVAMAK	1	1	1	O33269		2175.13	0	6.022e-07																					High			4.83025													0
	ALTMALER	1	1	1	O33269		904.492	0	0.000288																					High			1.89269													0
	ALLELANAPTVPVK	1	1	1	O33269		1435.85	0	0.003665																					High			1.78793													0
	SEMLSMLR	1	1	1	O33269		966.467	0.003	0.09504																					High			1.35366													0
	AVRAGADPLFQRR	1	1	1	O33269		1456.82	0.009	0.3252	High			1.57932																																	2
P9WI83	Serine/threonine-protein kinase PknA OS=Mycobacterium tuberculosis (strain ATCC 25618 / H37Rv) OX=83332 GN=pknA PE=1 SV=1 - [PKNA_MYCTU]	21.4656	13.69	5	8	22.169	18.56	6	8	21.5607	18.33	6	7	31.3332	26.45	8	11	26.3254	25.52	8	10	12.5945	11.6	4	5	3.92072	9.74	4	4	4.89629	6.03	2	2	7.45839	7.89	3	3	32.727	35.27	11	12	18.5336	11.83	4	7	12.7024	9.51	4	6	14.6054	20.42	8	8	10.9722	11.6	4	4	22.9063	18.33	7	8	111.275	43.85	15	41	8.11665	9.05	3	4	17.9965	16.24	5	6	431	45.5689	10.6382
	Sequence	# PSMs	# Proteins	# Protein Groups	Protein Group Accessions	Modifications	MH+ [Da]	q-Value	PEP	A2	G2	M2	XCorr A2	XCorr G2	XCorr M2	B2	H2	N2	XCorr B2	XCorr H2	XCorr N2	C2	I2	O2	XCorr C2	XCorr I2	XCorr O2	D2	J2	P2	XCorr D2	XCorr J2	XCorr P2	E2	K2	Q2	XCorr E2	XCorr K2	XCorr Q2	F2	L2	R2	XCorr F2	XCorr L2	XCorr R2	# Missed Cleavages
	RPPRPSQTPPPGR	35	1	1	P9WI83		1442.8	0	2.11e-07	High		High	3.89754		3.09381	High	High		3.50444	2.25824		High		High	3.07182		2.98169	High	High	High	4.2753	2.87311	2.95862	High	High	High	2.59755	3.59972	2.69636	High	High	High	3.91737	3.57073	2.89073	0
	DVKPGNILITPTGQVK	14	1	1	P9WI83		1679.97	0	0.0006158	High			3.82685			High		High	4.37908		2.07418	High			4.26497			High	High	High	3.94834	4.51416	4.14071	High	High		4.02338	4.13681		High	High	High	4.3194	4.0336	3.6774	0
	AAPAAIPSGTTAR	16	1	1	P9WI83		1183.64	0	0.0001246	High	High	High	3.21352	2.11714	1.13579	High	High	High	2.8705	2.63805	2.9581	High	High	High	2.83135	2.79556	2.91201			High			2.56367	High	High	High	3.37259	3.0278	2.65518	High		High	2.56366		2.7485	0
	ELIEITLVK	11	1	1	P9WI83		1057.65	0	0.0005097	High	High		2.24251	1.37329				High			2.46621		High	High		2.06539	2.4956	High	High	High	2.42136	2.51921	1.07546	High	High		2.23417	2.10966			High			2.34724		0
	ITDFGIAK	11	1	1	P9WI83		864.483	0	0.007497	High	High	High	1.97092	1.19424	1.17013	High			1.92114			High		High	1.70182		1.98989	High	High	High	1.69518	1.68654	1.3723	High			2.01008			High			1.79405			0
	SEFSSDPEFIER	7	1	1	P9WI83		1442.64	0	7.421e-06		High			1.80358		High		High	3.03011		3.47374	High	High	High	3.50309	2.59744	3.28122		High			2.53483														0
	HIKEPPPPLPPDLPPNVR	3	1	1	P9WI83	N16(Deamidated)	2014.12	0	0.001078							High			1.94298											High			3.28899													1
	LIATGGMGQVWEAVDNR	6	1	1	P9WI83		1816.9	0	1.565e-06													High			3.6204			High	High	High	4.01073	2.67654	3.99174													0
	TTAMLNHPGIASVHDYGESQMNGEGR	7	1	1	P9WI83	N22(Deamidated)	2773.22	0	3.243e-07																			High	High	High	4.26725	4.1711	6.15798	High			4.56855									0
	ALQIAHAAGLVHR	6	1	1	P9WI83		1356.78	0	5.036e-05			High			1.75855													High	High	High	4.16961	2.71311	3.30102	High			2.79973									0
	SRPATGGHRPPR	2	1	1	P9WI83		1288.7	0	0.004084																			High			1.40164			High			0.987012									0
	SGGPFADAVAAVR	8	1	1	P9WI83		1217.63	0	2.442e-05			High			2.46375									High			3.60295		High	High		3.23921	3.01739			High			2.76511			High			3.12017	0
	HALDMLEQTGR	6	1	1	P9WI83		1270.62	0	0.0003802			High			2.45488									High			2.86394		High	High		3.0189	3.27287													0
	RPFAGDGALTVAMK	4	1	1	P9WI83		1433.75	0	8.406e-07			High			3.33596														High	High		2.78029	4.42775													0
	AGRRPPRPSQTPPPGR	5	1	1	P9WI83		1726.96	0	0.001235			High			3.25697															High			3.06162								High			2.75082		1
	TTAMLNHPGIASVHDYGESQMNGEGR	2	1	1	P9WI83		2772.24	0	1.368e-07																					High			7.36799													0
	HIKEPPPPLPPDLPPNVR	6	1	1	P9WI83		2013.11	0	6.022e-05																					High			4.35116													1
	VLKSEFSSDPEFIER	2	1	1	P9WI83		1782.89	0	6.022e-07																					High			3.93479									High			2.97397	1
	HALDMLEQTGR	1	1	1	P9WI83	M5(Oxidation)	1286.61	0	1.824e-06																					High			2.31785													0
	RPPRPSQTPPPGR	1	1	1	P9WI83	Q7(Deamidated)	1443.8	0	0.001144																					High			1.59615													0
	ALQIAHAAGLVHRDVKPGNILITPTGQVK	1	1	1	P9WI83	N19(Deamidated)	3018.73	0.002	0.07816																					High			3.51542													1
P94996	Probable polyketide synthase Pks7 OS=Mycobacterium tuberculosis (strain ATCC 25618 / H37Rv) OX=83332 GN=pks7 PE=1 SV=1 - [P94996_MYCTU]	27.279	5.69	6	8	20.9572	6.59	7	10	27.3825	6.21	8	9	28.8503	5.88	7	8	15.6295	3.86	5	5	23.2505	4.7	5	6					17.0008	3.81	6	6	13.8009	3.34	4	4									29.2597	6.59	9	9	4.32087	0.89	2	2	16.6738	3.72	5	6	16.3777	4.42	6	6	41.9929	10.16	16	17	23.2492	5.97	7	7	21.0624	5.97	7	7	2126	220.91	5.66846
	Sequence	# PSMs	# Proteins	# Protein Groups	Protein Group Accessions	Modifications	MH+ [Da]	q-Value	PEP	A2	G2	M2	XCorr A2	XCorr G2	XCorr M2	B2	H2	N2	XCorr B2	XCorr H2	XCorr N2	C2	I2	O2	XCorr C2	XCorr I2	XCorr O2	D2	J2	P2	XCorr D2	XCorr J2	XCorr P2	E2	K2	Q2	XCorr E2	XCorr K2	XCorr Q2	F2	L2	R2	XCorr F2	XCorr L2	XCorr R2	# Missed Cleavages
	ATEGSGVDVVLNSLAGEFTDASLR	9	1	1	P94996		2408.2	0	5.451e-08	High			6.08463					High			5.71209		High			4.6127		High		High	5.65609		4.68463			High			4.98762	High	High	High	5.2601	6.48036	4.43985	0
	ELVVLLDQPDLSANVK	8	1	1	P94996		1752.98	0	2.325e-05	High			4.43978				High			3.48761		High			3.53603					High			3.78089	High		High	3.81079		3.98829			High			3.20606	0
	GSAVNQDGASNGLATPNGPAQQR	5	1	1	P94996	N11(Deamidated)	2211.05	0	8.214e-06	High			3.64349			High			3.04067			High			3.63095																					0
	LVTASGSDQQSLSDRVDDITR	11	1	1	P94996		2263.11	0	1.422e-12	High			3.56908			High	High	High	3.74431	2.36274	4.12044		High	High		3.51799	3.48364							High		High	3.78408		3.47443	High	High	High	3.62709	3.71369	3.57284	1
	SAQALTNQAR	10	1	1	P94996		1059.55	0	0.0002449	High			2.66298			High	High	High	2.92263	2.47053	3.23075	High			2.65083									High		High	3.18432		2.8503		High	High		1.99705	2.58652	0
	ATEGSGVDVVLNSLAGEFTDASLR	2	1	1	P94996	N12(Deamidated)	2409.19	0	7.211e-07							High	High		4.39067	3.88181																										0
	GAVGPVDDDVTDLAGAAVWGLVR	7	1	1	P94996		2253.16	0	4.032e-10							High			4.38378			High			5.19702					High			5.67445			High			4.59146	High		High	5.97422		3.82624	0
	TDIRDGQTVAER	3	1	1	P94996		1360.68	0	0.004509							High			2.47516			High			2.9404					High			0.566847													1
	LVTASGSDQQSLSDRVDDITR	4	1	1	P94996	Q9(Deamidated)	2264.12	0	1.579e-06													High			3.57023			High			3.3028															1
	DAVSEFPADR	1	1	1	P94996		1106.51	0	0.0005989													High			2.97234																					0
	DAVSEFPADRGWDVAGLFDPDPDAVGK	1	1	1	P94996		2846.33	0	0.006217													High			2.88468																					1
	TATGLTLSPTLIFDYPTPATLAEHLDSR	1	1	1	P94996		3001.54	0	1.784e-14																			High			8.19018															0
	GSAVNQDGASNGLATPNGPAQQR	4	1	1	P94996		2210.06	0	1.494e-05															High			3.5038	High			4.12626					High			3.35712			High			3.43093	0
	GAVSVELADPQGLPVLSVR	1	1	1	P94996		1907.06	0	0.001714																			High			3.08071															0
	LVTASGSDQQSLSDR	2	1	1	P94996		1563.76	0	1.54e-08								High			2.56971								High			2.47117															0
	GSTLSVASGR	1	1	1	P94996		934.501	0	0.005817																			High			2.02306															0
	AAFADLGGR	2	1	1	P94996		877.448	0	0.004077																									High			1.78792			High			2.07102			0
	TQLMEGLTGLAAGVPGADVVAGR	1	1	1	P94996		2183.14	0	9.796e-06																															High			4.52744			0
	TQLMEGLTGLAAGVPGADVVAGR	2	1	1	P94996	Q2(Deamidated)	2184.14	0	0.001158																					High			2.41838							High			1.79066			0
	GAPGAPGLDR	2	2	2	P94996;I6XD69		910.475	0	0.00531								High			2.2284																					High			2.4542		0
	ELTDLVISNAAAVLGR	2	1	1	P94996		1641.92	0	6.022e-07														High			3.08931				High			5.02539													0
	SLEFEEAFLR	3	1	1	P94996		1240.62	0	0.0003523														High	High		2.58085	2.76767			High			2.73605													0
	MTQAGLAPLTTEQALGFLDTALQADR	1	1	1	P94996		2732.4	0	0.0003032																																High			3.895		0
	GSQTGVFAGVFHGSYGGQGR	1	1	1	P94996		1968.95	0	3.652e-05																																High			3.32957		0
	AFDLVEAGPDR	1	1	1	P94996		1189.59	0	9.497e-05																																High			3.30221		0
	AAEVAALLR	2	1	1	P94996		913.543	0	0.0002787																					High			2.09942								High			2.06856		0
	GYGYGPAFR	3	2	2	P94996;I6XD69		987.47	0	0.002282			High			2.34994															High			1.23719								High			2.01908		0
	VITAALASAR	1	1	1	P94996		972.583	0	0.001547			High			1.97093																															0
	AMDVADGYQVLAAR	1	1	1	P94996		1479.73	0	7.528e-06									High			3.61057																									0
	SSSVDINAHK	5	1	1	P94996		1057.53	0	0.009479									High			1.43348			High			1.06802									High			1.15393			High			1.04147	0
	GWDVAGLFDPDPDAVGK	1	1	1	P94996		1758.83	0	2.346e-06															High			3.60361																			0
	AMGFDDIHISDSR	1	1	1	P94996		1463.66	0	2.051e-05															High			3.01903																			0
	IDAADTAVSMSGLVSR	1	1	1	P94996		1592.79	0	1.373e-06																					High			3.98758													0
	RHGVANLVLVSR	1	1	1	P94996		1320.78	0	0.001174																					High			2.35372													1
	AGIDPITLR	1	1	1	P94996		955.56	0	0.0003714																					High			2.24978													0
	SNIGHTSAAAGVAGVIK	1	2	2	P94996;O65933		1552.84	0	0.000367																					High			1.40722													0
	RLGHPVLALVR	1	2	2	P94996;O65933		1230.78	0	0.001242																					High			1.14044													1
	AGDEVGCSVLQELTLQAPLVLPADGVR	2	1	1	P94996	C7(Carbamidomethyl); Q11(Deamidated)	2808.46	0.001	0.02784							High			1.88976																											0
	HGVANLVLVSR	1	1	1	P94996		1164.68	0.001	0.01386																					High			1.67036													0
	AGDEVGCSVLQELTLQAPLVLPADGVR	1	1	1	P94996	C7(Carbamidomethyl); Q11(Deamidated); Q16(Deamidated)	2809.41	0.002	0.1272	High			1.79567																																	0
	SGEPQLVVR	1	1	1	P94996		984.551	0.003	0.1007																					High			1.03283													0
	LGECDLALVGGVTVMATPAMFIEFSR	1	1	1	P94996	C4(Carbamidomethyl); M15(Oxidation); M20(Oxidation)	2816.38	0.004	0.2667																									High			3.06243									0
O05316	Conserved protein OS=Mycobacterium tuberculosis (strain ATCC 25618 / H37Rv) OX=83332 GN=Rv1215c PE=1 SV=1 - [O05316_MYCTU]	29.3896	20.68	8	8	15.0417	9.98	5	5	12.4604	9.8	4	4	35.0965	21.75	7	8	21.7902	13.37	4	6	6.76901	6.77	2	3	9.22214	9.27	5	5	9.10799	7.84	4	4	14.4967	13.73	5	5	23.023	20.32	9	10	25.7884	17.11	7	8	11.0497	8.56	4	4					33.3279	18.89	7	10	28.8567	14.8	7	8	49.1395	37.97	15	21	18.8762	13.73	5	5	15.3663	9.98	4	4	561	62.572	9.43701
	Sequence	# PSMs	# Proteins	# Protein Groups	Protein Group Accessions	Modifications	MH+ [Da]	q-Value	PEP	A2	G2	M2	XCorr A2	XCorr G2	XCorr M2	B2	H2	N2	XCorr B2	XCorr H2	XCorr N2	C2	I2	O2	XCorr C2	XCorr I2	XCorr O2	D2	J2	P2	XCorr D2	XCorr J2	XCorr P2	E2	K2	Q2	XCorr E2	XCorr K2	XCorr Q2	F2	L2	R2	XCorr F2	XCorr L2	XCorr R2	# Missed Cleavages
	VPMLVCGSFSDNNLHSR	1	1	1	O05316	C6(Carbamidomethyl)	1932.91	0	1.834e-11	High			5.69043																																	0
	GVAKPPITVTDPPADVVIER	11	1	1	O05316		2074.14	0	6.022e-07	High			5.3392				High	High		4.05756	4.50079	High	High	High	4.24243	5.09087	5.12157	High		High	4.55646		5.42915		High	High		4.51149	5.36175			High			5.31787	0
	DGQFVAFEGSYGWGR	2	1	1	O05316		1675.74	0	7.98e-07	High	High		4.04108	1.74674																																0
	SAEGGARPVIASIHPYGK	14	1	1	O05316		1809.96	0	3.607e-07	High			3.67799					High			3.21797			High			4.48696	High	High	High	3.60859	3.45104	3.12109	High			4.82262				High			4.01921		0
	EETQWPLAGTR	5	1	1	O05316		1287.63	0	0.0002871	High			2.98897			High		High	2.60632		3.26665			High			2.88687	High			2.91146															0
	WTFSPQYR	13	1	1	O05316		1084.53	0	0.0004149	High	High		2.57688	1.95893		High	High	High	2.70643	2.69563	2.65793	High	High	High	2.70463	2.76381	2.64735		High	High		2.30229	1.99327			High			2.72611		High	High		2.45736	2.6452	0
	DLAFPGGIR	9	1	1	O05316		945.516	0	0.005684	High	High		2.39193	1.64685		High	High		2.31541	2.35479		High			2.43586			High		High	2.16764		2.29543	High			2.39463				High			2.38302		0
	NPLTGQFPAAYPRPPR	10	1	1	O05316		1781.94	0	2.69e-06							High		High	4.60203		4.67222		High	High		4.25463	4.43634	High		High	4.18486		1.72985		High	High		4.59028	4.34912			High			4.86943	0
	YDAHLLIPEVPG	5	1	1	O05316		1323.7	0	0.004445							High		High	2.81148		2.73252		High			2.38741										High			2.62835			High			2.53376	0
	GGKWETFYSATALSEQLK	2	1	1	O05316		2015.99	0	0.0001897													High			3.07752					High			3.49478													1
	SRVPDLSAIKVPMLVCGSFSDNNLHSR	3	1	1	O05316	C16(Carbamidomethyl)	2999.51	0	1.594e-07																			High		High	7.49563		6.19546													2
	AAAFNWTIPEDIELTGPMAAR	6	1	1	O05316		2274.1	0	4.111e-08														High			1.2034		High	High	High	5.75017	4.44991	4.80573	High			5.44287									0
	AAAFNWTIPEDIELTGPMAAR	4	1	1	O05316	N5(Deamidated)	2275.12	0	2.388e-06									High			2.15975							High			4.42172					High			3.81086	High			3.57006			0
	SRVPDLSAIKVPMLVCGSFSDNNLHSR	4	1	1	O05316	C16(Carbamidomethyl); N22(Deamidated)	3000.52	0	0.0009578																									High	High		5.35846	6.43834								2
	VPMLVCGSFSDNNLHSR	2	1	1	O05316	C6(Carbamidomethyl); N12(Deamidated)	1933.9	0	4.159e-05																															High			3.19895			0
	AICPWEGFTDAYR	5	1	1	O05316	C3(Carbamidomethyl)	1585.7	0	1.882e-05		High			2.26323															High	High		3.19502	3.0154		High			3.49309			High			2.19008		0
	EDRDTITAVREETQWPLAGTR	1	1	1	O05316	Q14(Deamidated)	2445.21	0	4.928e-06																				High			2.4718														2
	VTTGWQR	2	1	1	O05316		847.439	0	0.007138																				High	High		2.04384	2.24291													0
	NPSPALDRPWR	3	1	1	O05316		1308.68	0	0.0003534																				High	High		1.48796	1.72273		High			2.74173								0
	VTLHWGPR	1	1	1	O05316		965.532	0	0.0006559																				High			1.30242														0
	VRGVAKPPITVTDPPADVVIER	2	1	1	O05316		2329.33	0	0.001415																					High			2.71768		High			4.01343								1
	EDRDTITAVREETQWPLAGTR	3	1	1	O05316		2444.21	0	2.474e-06															High			4.0266			High			2.69138													2
	EDRDTITAVR	1	1	1	O05316		1175.6	0	0.0003641															High			2.5764																			1
	QTYDMEQMQEAHPLRDDFWR	1	1	1	O05316		2596.12	0	0.0001549																					High			3.96559													1
	TRQTYDMEQMQEAHPLRDDFWR	3	1	1	O05316		2853.27	0	3.201e-06																					High			2.20752													2
	DVEVPTR	4	1	1	O05316		815.426	0.001	0.017		High			1.6064			High			1.10149									High			1.72292			High			1.52033								0
	GGKWETFYSATALSEQLK	1	1	1	O05316	Q16(Deamidated)	2017.01	0.002	0.1421	High			2.68317																																	1
O86315	Conserved protein OS=Mycobacterium tuberculosis (strain ATCC 25618 / H37Rv) OX=83332 GN=Rv1232c PE=1 SV=1 - [O86315_MYCTU]	28.5064	28.05	7	8	21.1346	23.91	5	6	27.3062	23.91	5	6	51.7073	34.02	7	11	43.6787	33.1	8	10	26.9143	20.92	5	7	3.82061	4.37	2	3	7.70668	7.59	2	2	17.466	14.48	3	4	1.66483	3.91	2	2	35.4749	33.79	7	7	30.5978	23.45	6	7	7.25434	8.97	3	3	21.8974	23.91	5	6	23.0288	24.37	6	6	32.9379	21.84	7	11	23.977	19.54	4	5	16.2335	12.41	3	4	435	47.345	5.43994
	Sequence	# PSMs	# Proteins	# Protein Groups	Protein Group Accessions	Modifications	MH+ [Da]	q-Value	PEP	A2	G2	M2	XCorr A2	XCorr G2	XCorr M2	B2	H2	N2	XCorr B2	XCorr H2	XCorr N2	C2	I2	O2	XCorr C2	XCorr I2	XCorr O2	D2	J2	P2	XCorr D2	XCorr J2	XCorr P2	E2	K2	Q2	XCorr E2	XCorr K2	XCorr Q2	F2	L2	R2	XCorr F2	XCorr L2	XCorr R2	# Missed Cleavages
	AADVLEEMDPDDAADLLAVLNPTEAELLLTR	13	1	1	O86315		3323.66	0	1.071e-14	High			8.07489			High		High	3.5429		3.30792	High			5.59885			High			8.11115			High	High	High	7.5313	7.4179	6.48385	High	High		6.7033	7.35976		0
	LADVLQELPELDQAEVLSQLGTER	5	1	1	O86315	Q6(Deamidated)	2667.4	0	4.567e-09	High			5.93588			High			5.81848				High			3.86738																High			3.6707	0
	VDMPELDPSGAPDRPGGPR	10	1	1	O86315		1962.94	0	5.594e-07	High			3.71837			High		High	1.93163		3.34747	High	High		3.84214	2.83728		High			3.6643			High	High		3.47984	3.85537		High	High		3.09299	3.17635		0
	VLGLVVDLATR	2	1	1	O86315		1155.71	0	2.636e-05	High			3.31715																												High			3.0713		0
	VAAIEPHAVTLSTGNVSLHR	10	1	1	O86315		2072.12	0	1.916e-09	High		High	3.09126		4.99828	High		High	4.77296		5.44354	High	High	High	4.39893	5.31062	5.72498							High		High	5.29587		4.22762			High			4.09951	0
	MDPGDSGQVR	13	1	1	O86315		1061.47	0	8.517e-05	High	High	High	2.35924	2.01269	2.25606	High			2.29782			High		High	2.40585		2.3403	High	High	High	2.26349	1.01663	1.42142	High		High	2.31396		2.35644	High		High	2.32437		2.42245	0
	IFIPILR	9	1	1	O86315		871.578	0	0.0005515	High			2.00961											High			2.04656	High	High	High	1.76189	1.66483	1.9201	High	High		2.04847	2.19511		High	High		1.92578	2.2548		0
	LADVLQELPELDQAEVLSQLGTER	19	1	1	O86315		2666.39	0	4.418e-11							High	High	High	4.70243	5.0484	6.05586	High	High	High	6.75158	5.4507	5.07934	High		High	6.421		5.37558	High		High	6.01399		6.94853	High	High	High	5.99393	6.80408	6.04085	0
	LLTHSPDTAGGLMTSDPVVLTPDTSIAEALAR	7	1	1	O86315		3249.67	0	3.871e-11															High			4.37401	High		High	7.30992		7.63998	High	High		8.59816	7.83228								0
	VNDPALPELAGVDVVVTDLGVEQTR	2	1	1	O86315		2606.37	0	8.033e-10																			High			4.99275				High			6.32254								0
	VDMPELDPSGAPDRPGGPR	1	1	1	O86315	M3(Oxidation)	1978.92	0	0.002558																			High			2.68255															0
	MDPGDSGQVR	6	1	1	O86315	M1(Oxidation)	1077.46	0	0.0009672		High			1.13139				High			1.50872							High			1.81594			High			1.6321			High	High		2.25351	1.96715		0
	KIFIPILR	2	1	1	O86315		999.672	0	0.003683																					High			2.25501	High			0.299368									1
	AVDVADAIR	3	1	1	O86315		929.506	0	0.001612		High	High		1.80792	1.17839		High			2.65828																										0
	FEQRPGEALALGQVLDTLVK	1	1	1	O86315		2184.22	0	6.792e-05																										High			4.46399								0
	MSVLGPLGESFGR	2	1	1	O86315		1349.69	0	5.386e-07															High			3.46366								High			3.38772								0
	VAAIEPHAVTLSTGNVSLHR	1	1	1	O86315	N15(Deamidated)	2073.13	0	4.145e-06																					High			2.91771													0
	MDPGDSGQVRR	2	1	1	O86315		1217.57	0.001	0.02073																					High			1.6178													1
P9WN47	Histidine N-alpha-methyltransferase OS=Mycobacterium tuberculosis (strain ATCC 25618 / H37Rv) OX=83332 GN=egtD PE=1 SV=1 - [EGTD_MYCTU]	27.8995	35.2	8	8	6.35243	9.66	2	2	17.9269	22.74	6	6	15.288	19.94	4	4													3.65461	6.85	2	2	4.93092	10.59	2	2									5.61393	8.72	2	2	4.5813	11.53	4	4					8.33412	17.76	4	4	12.093	20.56	7	7									321	35.3821	5.75732
	Sequence	# PSMs	# Proteins	# Protein Groups	Protein Group Accessions	Modifications	MH+ [Da]	q-Value	PEP	A2	G2	M2	XCorr A2	XCorr G2	XCorr M2	B2	H2	N2	XCorr B2	XCorr H2	XCorr N2	C2	I2	O2	XCorr C2	XCorr I2	XCorr O2	D2	J2	P2	XCorr D2	XCorr J2	XCorr P2	E2	K2	Q2	XCorr E2	XCorr K2	XCorr Q2	F2	L2	R2	XCorr F2	XCorr L2	XCorr R2	# Missed Cleavages
	EYSGVEINAVCGDFEEHLTEIPR	1	1	1	P9WN47	C11(Carbamidomethyl)	2664.22	0	1.826e-10	High			7.19003																																	0
	FVPFDVDASVLSATATAIQR	3	1	1	P9WN47		2108.1	0	2.604e-06	High			4.35325									High	High		3.3915	2.05504																				0
	WFYDTVGSELFDQITR	2	1	1	P9WN47		1976.94	0	2.184e-07	High			3.85846									High			4.17495																					0
	AYDDPGGVTAQFNR	8	1	1	P9WN47		1510.69	0	1.039e-06	High			3.573			High	High		3.55583	3.65461		High		High	3.80525		3.35653	High		High	3.09768		3.47543								High			3.05418		0
	LFVFLGSTIGNLTPGPR	1	1	1	P9WN47	N11(Deamidated)	1790	0	0.000128	High			2.6658																																	0
	NVLAVINR	6	1	1	P9WN47		898.543	0	0.0002081	High		High	2.28955		1.30259							High		High	2.20146		1.9258	High		High	1.98617		2.73659													0
	LPEYYPTR	3	1	1	P9WN47		1038.53	0	0.001376	High			2.03136									High			2.21016					High			2.03751													0
	AEAEILR	3	1	1	P9WN47		801.446	0	0.01874	High			1.9381									High			2.14356					High			1.14978													0
	VSVANHLGEDAGHLALR	1	1	1	P9WN47	N5(Deamidated)	1759.92	0	1.088e-05							High			2.7966																											0
	AQFLTALAGVMRPGDSLLLGTDLVK	1	1	1	P9WN47		2586.42	0	2.286e-07																			High			5.64246															0
	FRPQAVGAELAAAGLHR	1	1	1	P9WN47		1763.97	0	0.0004249																			High			4.56172															0
	ADTLVELGSGTSEK	5	1	1	P9WN47		1406.7	0	6.142e-06			High			2.60483								High	High		2.87588	3.0518			High			2.144								High			2.55974		0
	MLLDALR	2	1	1	P9WN47		831.473	0	0.0007393			High			1.97647															High			1.69947													0
	DVYSGLQK	3	1	1	P9WN47		909.46	0.001	0.01289			High			1.45246		High			1.55045										High			1.09524													0
	SLPPKWFYDTVGSELFDQITR	1	1	1	P9WN47		2499.25	0.008	0.3124															High			1.81546																			1
P9WPE3	CinA-like protein OS=Mycobacterium tuberculosis (strain ATCC 25618 / H37Rv) OX=83332 GN=cinA PE=1 SV=1 - [CINAL_MYCTU]	21.8954	23.95	7	8	18.4179	19.53	6	6	17.8934	15.35	5	6	23.8243	24.19	8	8	23.3796	19.77	6	6	48.6379	38.37	10	12	10.584	14.19	5	5					7.58994	6.74	2	2	3.23037	6.98	3	3	12.6814	11.86	4	4	24.4397	19.53	6	7	9.5337	11.4	4	4	11.7668	15.12	5	5	12.929	10	3	4	28.3939	20.7	8	11	8.20485	10.47	4	4	11.3319	11.86	4	4	430	45.4838	5.80811
	Sequence	# PSMs	# Proteins	# Protein Groups	Protein Group Accessions	Modifications	MH+ [Da]	q-Value	PEP	A2	G2	M2	XCorr A2	XCorr G2	XCorr M2	B2	H2	N2	XCorr B2	XCorr H2	XCorr N2	C2	I2	O2	XCorr C2	XCorr I2	XCorr O2	D2	J2	P2	XCorr D2	XCorr J2	XCorr P2	E2	K2	Q2	XCorr E2	XCorr K2	XCorr Q2	F2	L2	R2	XCorr F2	XCorr L2	XCorr R2	# Missed Cleavages
	DAEAAIPGFDLVEITTCLR	8	1	1	P9WPE3	C17(Carbamidomethyl)	2091.04	0	5.536e-09	High			4.70029					High			2.6702							High			5.03914									High	High		5.01074	4.69906		0
	YVAGAVVAYSNEAK	11	1	1	P9WPE3		1441.73	0	2.855e-07	High			3.75559			High			3.7087			High			4.04772			High		High	3.97759		2.99682	High		High	4.26461		3.10215	High	High	High	3.51552	3.73697	3.65913	0
	AIQTAPVQDAIAGR	18	1	1	P9WPE3		1410.77	0	1.064e-05	High		High	3.37598		3.01081	High		High	3.47365		2.84521	High	High	High	3.3392	3.23491	3.22135	High	High	High	3.17842	3.23037	3.18806	High	High	High	3.6945	3.72194	3.44059	High	High	High	4.25479	3.87287	3.17737	0
	AGIVITGTEVLTGR	9	1	1	P9WPE3		1386.79	0	3.025e-05	High	High		3.30039	1.65853		High			2.78691			High			3.65764			High			2.90638			High	High		3.46916	3.06475		High	High		3.37332	3.18761		0
	IATAESCTAGLLAAR	14	1	1	P9WPE3	C7(Carbamidomethyl)	1504.78	0	4.191e-13	High	High	High	2.54994	3.19009	3.74707	High		High	4.13338		4.55197	High	High	High	4.24768	4.35503	4.01074	High			3.58814			High	High		4.24009	4.22548		High		High	4.15167		4.4954	0
	HGHQVYSEDGASVDELVAK	1	1	1	P9WPE3	Q4(Deamidated)	2041.97	0	0.00149	High			1.81072																																	0
	HGHQVYSEDGASVDELVAK	5	1	1	P9WPE3		2040.96	0	2.747e-10							High			2.5453											High			4.90912	High			5.65975			High			5.98668			0
	TTYRQETIR	9	1	1	P9WPE3		1167.61	0	0.0001726			High			1.31908			High			1.1129	High			1.25882			High	High		1.97886	1.31525		High		High	2.05151		1.46625	High	High		2.95008	1.80758		1
	ELVLDDELENR	5	1	1	P9WPE3		1344.66	0	7.112e-05		High	High		2.81331	2.77581													High		High	3.15571		2.69227							High			2.94119			0
	QAMIPAGSQVIDPVGTAPGLVVPGRPAVMVLPGPPR	1	1	1	P9WPE3	Q9(Deamidated)	3545.95	0	2.75e-07																															High			4.64993			0
	IFGLPESSLADTLR	4	1	1	P9WPE3		1518.81	0	1.298e-06															High			2.85535			High			3.07879							High	High		3.54725	3.36978		0
	NPAIEPANFDSIR	1	1	1	P9WPE3		1443.73	0	0.0003031		High			2.9221																																0
	IANILKK	1	1	1	P9WPE3		799.541	0	0.005557																				High			1.35057														1
	RGEIEMVTR	1	1	1	P9WPE3		1090.57	0	0.0002175																					High			2.51915													1
	GEIEMVTR	1	1	1	P9WPE3		934.466	0	0.0012																					High			1.98349													0
	ELQPIWSK	9	1	1	P9WPE3		1000.55	0.002	0.08384	High	High		1.34311	1.49486		High		High	1.76995		1.69947							High		High	1.48209		1.4218		High	High		1.66923	1.66212			High			1.58213	0
	AIQTAPVQDAIAGR	1	1	1	P9WPE3	Q3(Deamidated)	1411.75	0.007	0.2198																					High			1.07157													0
P9WKJ5	Dihydroxy-acid dehydratase OS=Mycobacterium tuberculosis (strain ATCC 25618 / H37Rv) OX=83332 GN=ilvD PE=1 SV=1 - [ILVD_MYCTU]	31.0449	20.52	7	8	37.5921	24.52	9	10	48.0779	38.43	15	16	79.6997	48.52	18	21	85.7541	48.52	17	22	90.0288	44.17	18	25	2.32551	4.87	3	3	25.0461	24.17	9	13	33.8129	19.48	8	10	65.3948	42.96	23	27	73.7577	36.87	16	18	51.0109	25.91	13	14	22.3035	16.7	8	8	50.4876	35.65	13	15	60.6966	33.04	14	18	76.1445	43.65	17	22	50.4785	27.83	12	16	57.4307	37.22	15	18	575	59.3142	5.26221
	Sequence	# PSMs	# Proteins	# Protein Groups	Protein Group Accessions	Modifications	MH+ [Da]	q-Value	PEP	A2	G2	M2	XCorr A2	XCorr G2	XCorr M2	B2	H2	N2	XCorr B2	XCorr H2	XCorr N2	C2	I2	O2	XCorr C2	XCorr I2	XCorr O2	D2	J2	P2	XCorr D2	XCorr J2	XCorr P2	E2	K2	Q2	XCorr E2	XCorr K2	XCorr Q2	F2	L2	R2	XCorr F2	XCorr L2	XCorr R2	# Missed Cleavages
	FSGGTTGLCVGHIAPEAVDGGPIALLR	13	1	1	P9WKJ5	C9(Carbamidomethyl)	2665.35	0	6.022e-07	High			6.15153			High	High	High	4.90202	2.83825	4.52864		High	High		3.80131	4.93605	High		High	6.34921		7.17332	High	High		5.37367	5.91263		High			6.02761			0
	IGSGVPHLADVKPFGR	25	1	1	P9WKJ5		1649.91	0	2.149e-07	High		High	4.52493		3.90817	High		High	4.54846		4.53664	High	High	High	3.4022	4.51378	4.69513	High	High	High	3.42531	4.25843	3.03114	High	High	High	3.98409	4.67911	3.92879	High	High	High	4.15256	4.21485	4.50319	0
	VLDVLADPAEFASR	22	1	1	P9WKJ5		1502.79	0	3.07e-06	High			4.41749			High	High	High	4.19912	4.01043	4.18604	High	High	High	4.65097	3.86753	4.13381	High	High	High	3.94448	3.0772	3.60196	High	High	High	3.99797	4.36206	4.27435	High	High	High	4.28752	4.12325	4.19207	0
	AVGMDDEDFAKPQIGVASSWNEITPCNLSLDR	7	1	1	P9WKJ5	C26(Carbamidomethyl)	3535.67	0	1.89e-14	High			3.79741					High			2.72408								High	High		7.53449	7.49432	High			6.55676									0
	DVLLLTDGR	13	1	1	P9WKJ5		1001.56	0	0.001451	High			2.64207					High			2.32944	High		High	2.29303		2.3324	High	High	High	2.3378	2.1391	2.14311	High	High	High	2.45663	2.59366	2.45568	High	High	High	2.43911	2.70696	2.32014	0
	SRDVTDGLEK	15	1	1	P9WKJ5		1119.56	0	8.389e-05	High	High	High	2.43033	2.32551	3.16018	High		High	2.93827		2.95692	High		High	2.29189		2.50019		High	High		2.57495	2.55581	High	High		2.95354	3.04263		High	High	High	2.56844	2.72744	2.88413	1
	EMLAITGAIK	13	1	1	P9WKJ5		1046.6	0	0.001727	High	High	High	2.09931	1.36703	2.10607			High			2.07507		High			1.97264		High	High	High	1.9232	1.8576	2.15804		High	High		1.94562	1.88082	High	High	High	2.00657	2.17575	1.88371	0
	ALANPIHPSGGITILHGSLAPEGAVVK	16	1	1	P9WKJ5		2619.45	0	6.633e-09							High		High	5.66601		6.44462	High		High	5.42082		3.95232	High	High	High	7.09824	1.75506	5.49742		High	High		7.15901	5.97015	High	High	High	7.34749	7.23015	6.2922	0
	TAGFDSDVFEGTAR	11	1	1	P9WKJ5		1472.66	0	2.988e-13			High			2.86055	High		High	3.48986		4.03692	High		High	3.41961		3.89487		High	High		3.84991	3.66198		High	High		3.41746	3.72852	High		High	3.24365		3.80473	0
	GAGLGKDVLLLTDGR	11	1	1	P9WKJ5		1484.84	0	0.0005878							High	High		3.34152	2.52888		High			2.44151			High	High	High	3.74986	1.20389	3.78134		High			3.92609		High	High	High	3.83461	3.69682	3.86673	1
	ADVDAIER	16	1	1	P9WKJ5		888.441	0	0.0001096		High	High		1.35871	1.61178	High	High	High	2.6087	2.69062	2.78697	High	High	High	2.84867	2.38282	2.82151	High	High		2.97832	2.12392		High	High	High	2.85366	2.93855	2.73446	High	High	High	2.92841	2.80016	2.84513	0
	QQDFSPPPPR	16	1	1	P9WKJ5		1168.58	0	0.0005413							High	High	High	2.13851	1.93294	2.41052	High	High	High	2.44665	2.23447	2.2843	High	High	High	2.31825	2.05798	2.22577	High	High	High	2.26353	2.65165	2.71013	High	High	High	2.28967	2.72007	2.38089	0
	AVGMDDEDFAKPQIGVASSWNEITPCNLSLDR	9	1	1	P9WKJ5	N21(Deamidated); C26(Carbamidomethyl)	3536.66	0	1.395e-11								High	High		2.152	1.67274	High			4.58615			High			6.73131			High	High		6.7293	7.62336								0
	ALLDAGLLHGDCLTVTGHTMAENLAAITPPDPDGK	3	1	1	P9WKJ5	C12(Carbamidomethyl); N23(Deamidated)	3585.79	0	3.842e-09													High			3.0298									High			5.44704					High			2.42773	0
	AALDALEDGTITVGDAVVIR	2	1	1	P9WKJ5		1999.07	0	4.092e-06													High			3.02225																High			4.73816		0
	LVSSAAVGAVCG	3	1	1	P9WKJ5	C11(Carbamidomethyl)	1090.56	0	0.0007595									High			3.03926	High			2.52231											High			2.6684							0
	YTTGVLSK	8	1	1	P9WKJ5		868.477	0	0.01574								High			1.77808		High			1.88613				High	High		1.33306	1.27069	High		High	1.62473		1.88993		High	High		2.01518	2.00148	0
	ALLDAGLLHGDCLTVTGHTMAENLAAITPPDPDGK	2	1	1	P9WKJ5	C12(Carbamidomethyl)	3584.79	0	1.419e-09																			High			5.81965			High			5.59552									0
	HVMSDVDHIGGVPVVMK	4	1	1	P9WKJ5		1819.92	0	7.377e-07																			High			5.10623				High	High		5.13599	4.57958	High			3.48327			0
	EVIADSVEVVMQAER	5	1	1	P9WKJ5		1674.84	0	7.685e-09																			High	High		4.87794	3.45786				High			4.54413	High		High	4.73754		3.38735	0
	RSGQAVVELLR	8	1	1	P9WKJ5		1227.71	0	2.411e-06														High	High		2.99064	3.76622	High	High	High	4.51351	3.73786	2.42758	High	High		4.2081	4.02773			High			3.97188		1
	DVTIIDAFEAVGACSR	18	1	1	P9WKJ5	C14(Carbamidomethyl)	1723.83	0	6.022e-07			High			3.42947		High	High		3.71384	4.34348		High	High		3.96093	3.77717	High	High	High	4.25402	3.73278	4.33874	High			4.17546			High			4.06214			0
	SGQAVVELLRR	6	1	1	P9WKJ5		1227.71	0	4.042e-06																			High	High	High	3.57557	2.79211	3.20109	High	High		3.18004	2.78459		High			3.30788			1
	LDLAAVFLYAGSILPGR	2	1	1	P9WKJ5		1776	0	2.145e-06															High			3.00138	High			3.20289															0
	ALANPIHPSGGITILHGSLAPEGAVVK	3	1	1	P9WKJ5	N4(Deamidated)	2620.47	0	7.924e-08															High			4.26534							High			6.90257			High			4.71471			0
	AICPGEGACGGMYTANTMASAAEALGMSLPGSAAPPATDR	2	1	1	P9WKJ5	C3(Carbamidomethyl); C9(Carbamidomethyl); N16(Deamidated)	3883.71	0	6.022e-07																					High			5.87445	High			4.63446									0
	SGQAVVELLR	6	1	1	P9WKJ5		1071.62	0	0.0001773			High			2.25985														High			2.33907		High	High		3.09332	2.57974		High	High		3.06421	2.92793		0
	EVIADSVEVVMQAER	2	1	1	P9WKJ5	Q12(Deamidated)	1675.84	0	0.004385																									High			2.33296			High			2.26432			0
	AVGMDDEDFAKPQIGVASSWNEITPCNLSLDR	4	1	1	P9WKJ5	N21(Deamidated); C26(Carbamidomethyl); N27(Deamidated)	3537.65	0	4.204e-07																										High			4.76716		High		High	4.63578		3.40505	0
	LDGSVLLAGCDK	2	1	1	P9WKJ5	C10(Carbamidomethyl)	1247.62	0	0.001949			High			2.96744																									High			1.237			0
	QQDFSPPPPR	4	1	1	P9WKJ5	Q1(Deamidated)	1169.56	0	0.0007832								High			0.749889																High			1.52221							0
	HVMSDVDHIGGVPVVMK	1	1	1	P9WKJ5	M3(Oxidation)	1835.91	0	0.0002474																				High			3.47476														0
	SLPGMLMAAAR	2	1	1	P9WKJ5		1117.59	0	0.001595															High			2.40582		High			2.22445														0
	DVTDGLEK	6	1	1	P9WKJ5		876.431	0.001	0.01377													High		High	1.5735		1.50089	High	High	High	1.50841	1.69176	0.949438									High			1.39115	0
	AKLSDGSER	1	1	1	P9WKJ5		962.493	0.001	0.003503								High			2.02859																										1
	SRDVTDGLEKAAAR	1	1	1	P9WKJ5		1488.78	0.001	0.01973																				High			2.82547														2
	RSGQAVVELLRR	1	1	1	P9WKJ5		1383.82	0.003	0.07054																				High			2.23807														2
	IRLDVAGR	1	1	1	P9WKJ5		899.541	0.006	0.1724																				High			1.07805														1
P9WIK1	Sulfate adenylyltransferase subunit 2 OS=Mycobacterium tuberculosis (strain ATCC 25618 / H37Rv) OX=83332 GN=cysD PE=1 SV=1 - [CYSD_MYCTU]	27.7364	31.07	7	8	15.6893	19.74	4	5	18.2871	19.74	5	6	26.7344	29.13	8	9	24.3269	24.6	8	8	20.9706	26.21	6	6					7.01474	9.71	3	3	9.0293	10.36	3	3	27.8352	45.95	12	14	16.7264	19.42	5	5	29.9815	28.8	9	9					15.0369	14.89	5	5	15.5384	23.3	5	5	6.64265	27.18	7	7	7.57744	10.36	3	3	8.46225	10.03	3	3	309	34.8669	6.91748
	Sequence	# PSMs	# Proteins	# Protein Groups	Protein Group Accessions	Modifications	MH+ [Da]	q-Value	PEP	A2	G2	M2	XCorr A2	XCorr G2	XCorr M2	B2	H2	N2	XCorr B2	XCorr H2	XCorr N2	C2	I2	O2	XCorr C2	XCorr I2	XCorr O2	D2	J2	P2	XCorr D2	XCorr J2	XCorr P2	E2	K2	Q2	XCorr E2	XCorr K2	XCorr Q2	F2	L2	R2	XCorr F2	XCorr L2	XCorr R2	# Missed Cleavages
	TVGDVTCTGCVESSASTVAEVIAETAVAR	4	1	1	P9WIK1	C7(Carbamidomethyl); C10(Carbamidomethyl)	2940.39	0	2.04e-11	High			7.26168			High			5.01932					High			4.23852		High			4.712														0
	AIRENQFDAAFGGAR	8	1	1	P9WIK1		1622.8	0	5.268e-07	High			4.98722					High			3.87557							High		High	4.762		1.07238	High	High		4.55327	4.60633		High	High		5.31017	5.17013		1
	LVVASVQDDIDAGR	6	1	1	P9WIK1		1457.76	0	3.155e-06	High			4.01215															High	High		3.97104	3.13416		High	High		4.1444	4.21525			High			4.0546		0
	ADEPVFEATVR	11	1	1	P9WIK1		1233.61	0	5.128e-05	High			2.85852			High		High	2.70447		2.59816	High		High	3.23838		2.95628	High	High	High	2.63493	1.68474	2.03725			High			2.83279			High			2.73539	0
	DGMLLAVHR	5	1	1	P9WIK1		1011.54	0	0.0002268	High			2.73774																					High	High		2.75904	2.31019		High	High		2.38586	2.3663		0
	ISEAGMEDR	4	1	1	P9WIK1	M6(Oxidation)	1023.44	0	0.0001139	High			2.22405			High			2.58295			High			2.70198				High			1.32563														0
	ISEAGMEDR	16	1	1	P9WIK1		1007.44	0	0.0008842	High			2.05094			High		High	2.24674		1.9594	High	High	High	1.6854	2.19683	2.14145	High	High	High	2.2935	2.46758	0.827272	High	High	High	1.99018	2.23926	2.03245	High	High	High	2.11815	2.02318	2.07082	0
	DEFGQWDPK	2	1	1	P9WIK1		1121.49	0	0.01881	High			1.60408																High			0.674008														0
	ENQFDAAFGGAR	11	1	1	P9WIK1		1282.58	0	0.0002449							High	High	High	3.13584	3.15515	3.16141	High	High	High	3.09531	3.09684	3.13206	High	High		2.71971	2.58699		High		High	2.83616		2.7122		High			3.00658		0
	LLEAEAIHVIR	9	1	1	P9WIK1		1263.74	0	1.097e-06									High			3.44241	High	High	High	4.10285	3.73563	3.0701	High	High		2.733	0.925206		High			2.24298				High	High		3.45798	3.65604	0
	VVETIPSRNPIQTVTLLR	5	1	1	P9WIK1		2036.18	0	2.124e-06													High			3.46314					High			1.65108	High			2.82746			High	High		3.2615	3.14459		1
	AQRPELWNLYNGR	6	1	1	P9WIK1		1616.83	0	1.475e-05																			High	High	High	3.85452	4.68125	4.6054		High			3.35533		High	High		4.66532	4.08233		0
	EVAAEFERPVLLFSGGK	2	1	1	P9WIK1		1848.98	0	0.0002285																			High			3.7657									High			3.22959			0
	NPIQTVTLLR	4	1	1	P9WIK1		1154.69	0	0.0003009								High			2.20902									High			2.44831		High			2.97337				High			2.67583		0
	LPSIYFAHR	1	1	1	P9WIK1		1103.6	0	0.00111																				High			2.09278														0
	VVETIPSR	1	1	1	P9WIK1		900.515	0.001	0.02161								High			1.65056																										0
	DELVAAAGVR	1	1	1	P9WIK1		1000.55	0.001	0.01816																				High			1.92119														0
	VFSFRDEFGQWDPK	2	1	1	P9WIK1		1757.83	0.001	0.01532																				High	High		1.29858	1.44993													1
	ADDRISEAGMEDR	1	1	1	P9WIK1		1464.64	0.006	0.1683																					High			0.69359													1
P9WK05	tRNA-2-methylthio-N(6)-dimethylallyladenosine synthase OS=Mycobacterium tuberculosis (strain ATCC 25618 / H37Rv) OX=83332 GN=miaB PE=1 SV=2 - [MIAB_MYCTU]	27.8545	17.61	7	8	33.1085	19.63	8	9	16.7899	12.48	5	6	15.4608	13.03	5	5	24.211	17.8	6	6	6.88813	7.16	3	3					8.36005	5.69	2	2	11.4061	8.62	3	3	5.62876	5.87	2	2					15.5564	11.74	5	6	9.55372	9.17	4	4	35.448	23.85	9	10	29.8423	21.1	7	8	42.7441	26.24	11	13	21.559	13.39	5	6	6.26535	5.32	2	2	545	58.3449	8.52881
	Sequence	# PSMs	# Proteins	# Protein Groups	Protein Group Accessions	Modifications	MH+ [Da]	q-Value	PEP	A2	G2	M2	XCorr A2	XCorr G2	XCorr M2	B2	H2	N2	XCorr B2	XCorr H2	XCorr N2	C2	I2	O2	XCorr C2	XCorr I2	XCorr O2	D2	J2	P2	XCorr D2	XCorr J2	XCorr P2	E2	K2	Q2	XCorr E2	XCorr K2	XCorr Q2	F2	L2	R2	XCorr F2	XCorr L2	XCorr R2	# Missed Cleavages
	VAQVEIAEALQQFPSSLPSSR	11	1	1	P9WK05		2257.18	0	2.982e-16	High			5.27756			High	High	High	5.41814	5.25666	6.28288		High	High		3.96431	5.40716		High	High		2.64085	5.14614	High			5.83844									0
	ATDGSEADVVVFNTCAVR	9	1	1	P9WK05	C15(Carbamidomethyl)	1910.89	0	1.263e-09	High		High	5.18641		1.61678									High			4.75363	High		High	5.00958		5.27328			High			5.33164		High			5.33787		0
	RPGTPAAQLDGQLPK	10	1	1	P9WK05		1548.85	0	4.882e-06	High			3.42311			High		High	3.48618		3.92665		High	High		3.86695	3.46499	High			3.5443			High		High	4.35251		4.11431	High	High		3.67652	3.36783		0
	LAGLLEAAGYR	7	1	1	P9WK05		1133.63	0	2.815e-05	High		High	3.16534		2.55592	High		High	3.23396		3.14862	High			3.69599					High			3.43326							High			3.21161			0
	TYGCQMNVHDSER	10	1	1	P9WK05	C4(Carbamidomethyl)	1596.65	0	1.023e-05	High			2.44489			High		High	3.19828		2.69934	High		High	2.98736		2.78185							High		High	2.58393		2.05527	High	High	High	1.81561	2.09721	2.33488	0
	GAFAELLR	6	1	1	P9WK05		876.495	0	0.008295	High			2.09029					High			1.96511							High		High	2.0918		2.12418	High			2.09036				High			2.10646		0
	NVCPALHMPLQSGSDR	6	1	1	P9WK05	C3(Carbamidomethyl)	1781.85	0	5.786e-06							High		High	3.79854		3.92197	High		High	3.57028		3.21497									High			3.98166			High			3.93046	0
	SPADILAEVR	2	1	1	P9WK05		1070.58	0	6.153e-06							High	High		3.33175	3.10339																										0
	LYGNLSHLAPR	10	1	1	P9WK05		1240.68	0	2.621e-06			High			3.44354	High		High	3.26419		3.27589	High	High	High	3.14	3.57484	3.28311		High	High		2.98791	3.41174			High			4.13191							0
	ALVGQAVEVLVATGEGR	2	1	1	P9WK05		1668.93	0	1.496e-08													High			3.39631			High			4.81516															0
	TYGCQMNVHDSER	3	1	1	P9WK05	C4(Carbamidomethyl); M6(Oxidation)	1612.65	0	0.0004047													High			1.70088			High			0.814767										High			1.58715		0
	FTSPHPAEFTDDVIEAMAQTR	3	1	1	P9WK05		2363.09	0	1.309e-06															High			2.78714			High			3.82947	High			5.04018									0
	VTEAAPHHLIADAGVLTHR	3	1	1	P9WK05		2008.07	0	6.022e-07																					High			6.01094	High			4.30556									0
	ACGDIDGLER	2	1	1	P9WK05	C2(Carbamidomethyl)	1105.5	0	0.0001215																					High			0.975081								High			2.64705		0
	ATDGSEADVVVFNTCAVR	1	1	1	P9WK05	N13(Deamidated); C15(Carbamidomethyl)	1911.89	0	1.968e-14									High			3.29633																									0
	ALVGQAVEVLVATGEGR	1	1	1	P9WK05	Q5(Deamidated)	1669.92	0	0.0002449									High			2.51275																									0
	AVGLGMPGVGLPVSAAKPGGCR	1	1	1	P9WK05	C21(Carbamidomethyl)	2051.1	0	2.562e-05																					High			3.9284													0
	LAGLLEAAGYRR	1	1	1	P9WK05		1289.73	0	0.0002081																					High			3.57828													1
	VTEAAPHHLIADAGVLTHRR	1	1	1	P9WK05		2164.17	0	0.0002068																					High			2.37913													1
	TYGCQMNVHDSER	1	1	1	P9WK05	C4(Carbamidomethyl); N7(Deamidated)	1597.65	0	0.005471																											High			1.94423							0
	VRPGDVITTK	3	1	1	P9WK05		1085.63	0.001	0.0153	High		High	1.87827		1.93748	High			1.9681																											0
P9WHI9	DNA replication and repair protein RecF OS=Mycobacterium tuberculosis (strain ATCC 25618 / H37Rv) OX=83332 GN=recF PE=1 SV=1 - [RECF_MYCTU]	28.0621	22.6	7	8	15.9877	16.1	5	5	22.5405	28.31	8	9	32.4578	21.56	8	9	26.1501	21.56	6	7	26.54	17.92	7	8	0	6.23	2	2	17.4436	18.44	7	7	13.2091	13.51	5	5									16.4899	10.91	4	7	5.58496	5.19	2	2	22.3579	22.86	7	7	29.5583	26.23	10	10	16.6085	18.18	6	9	11.3577	12.99	4	4	6.37405	7.27	2	2	385	42.1864	7.18115
	Sequence	# PSMs	# Proteins	# Protein Groups	Protein Group Accessions	Modifications	MH+ [Da]	q-Value	PEP	A2	G2	M2	XCorr A2	XCorr G2	XCorr M2	B2	H2	N2	XCorr B2	XCorr H2	XCorr N2	C2	I2	O2	XCorr C2	XCorr I2	XCorr O2	D2	J2	P2	XCorr D2	XCorr J2	XCorr P2	E2	K2	Q2	XCorr E2	XCorr K2	XCorr Q2	F2	L2	R2	XCorr F2	XCorr L2	XCorr R2	# Missed Cleavages
	IDLVNQLAPEVKK	8	1	1	P9WHI9		1466.86	0	1.881e-05	High			4.32303			High		High	2.69702		3.7848	High		High	3.13404		3.52802	High		High	4.4306		3.20811							High			4.33991			1
	ASMDVTGPSEQSDIDR	9	1	1	P9WHI9		1707.74	0	3.141e-10	High			4.09762			High		High	4.21974		4.80553			High			4.59869							High		High	4.16096		4.11732	High	High	High	4.17313	4.33098	3.59574	0
	LAEHGAELVAAR	19	1	1	P9WHI9		1236.67	0	3.046e-07	High	High	High	3.95247	1.91093	3.30134	High	High	High	4.16963	3.49199	3.03949	High	High	High	4.41313	4.11292	3.17401	High		High	3.7454		1.84787	High		High	4.26649		3.00191	High		High	3.70211		2.77831	0
	SWACVDLELHPGR	1	1	1	P9WHI9	C4(Carbamidomethyl)	1539.74	0	1.332e-05	High			3.9253																																	0
	GVFDTLEVWDSR	7	1	1	P9WHI9		1423.68	0	1.852e-06	High	High		3.44521	1.43885								High	High		3.93255	3.55493		High		High	3.56854		3.7262													0
	AVISTIVVNDGR	2	1	1	P9WHI9		1243.7	0	8.879e-05	High			3.19403									High			3.07599																					0
	VSADLPLIR	9	1	1	P9WHI9		983.588	0	0.000202	High			3.07846			High	High	High	2.65091	2.84177	2.81654	High	High	High	2.89008	3.00319	2.62513													High	High		2.70857	2.84913		0
	KAYQLLAPESR	3	1	1	P9WHI9		1275.71	0	0.001045													High			2.86769					High			3.41008													1
	ALATAAESAEQVLVTAAVLEDIPAGWDAR	2	1	1	P9WHI9		2938.51	0	0.005716													High			1.74066																					0
	TNLIEALWYSTTLGSHR	2	1	1	P9WHI9		1962.01	0	1.688e-10																			High			5.45851			High			5.17382									0
	IDLVNQLAPEVK	5	1	1	P9WHI9		1338.76	0	4.039e-06									High			2.86753			High			3.12768	High			3.5689			High			3.60034			High			3.6213			0
	TVFVGPNGYGK	6	1	1	P9WHI9		1138.59	0	5.037e-05								High			2.63681			High	High		2.53807	2.45951	High			2.95439			High			2.69933			High			2.62145			0
	RPAIAAVR	8	1	1	P9WHI9		853.536	0	3.54e-05			High			2.28362								High	High		1.26489	1.79062	High			2.89053									High	High		2.53275	2.11111		0
	AYQLLAPESR	4	1	1	P9WHI9		1147.61	0	0.0001346								High			2.29003				High			2.20283	High			2.24146					High			2.52087							0
	GVCLVGPHRDDLILR	3	1	1	P9WHI9	C3(Carbamidomethyl)	1719.93	0	6.467e-05																					High			2.3256	High			3.78647									1
	YLDDLAIVR	4	1	1	P9WHI9		1077.6	0	0.0002563								High	High		2.27039	2.44738			High			2.37732														High			2.54896		0
	LAAYQLLR	2	1	1	P9WHI9		947.568	0	0.001228								High			2.14133										High			1.13699													0
	ASMDVTGPSEQSDIDR	1	1	1	P9WHI9	M3(Oxidation)	1723.75	0	5.82e-06																																High			2.53986		0
	ALATAAESAEQVLVTAAVLEDIPAGWDAR	1	1	1	P9WHI9	Q11(Deamidated)	2939.5	0	0.001707									High			2.59663																									0
	AVLFAPEDLGLVR	1	1	1	P9WHI9		1399.8	0	3.638e-06															High			3.67446																			0
	ADDTGSMSVVLP	4	1	1	P9WHI9		1191.56	0.001	0.02134							High	High		2.25038	1.77133		High			2.22705											High			1.7176							0
P9WP27	Probable D-amino-acid oxidase OS=Mycobacterium tuberculosis (strain ATCC 25618 / H37Rv) OX=83332 GN=aao PE=1 SV=1 - [DAO_MYCTU]	31.3918	31.87	7	8	20.5671	19.69	4	5	16.9586	25.31	4	4	33.6154	45	8	8	26.9049	24.38	5	6	25.1879	28.75	6	7					11.9596	16.25	4	4	18.0496	27.19	6	6	2.03717	6.88	2	2	24.3461	28.75	7	7					4.4737	6.88	2	2	25.0743	32.81	6	7	13.9593	16.25	4	4	7.81825	13.44	3	3	11.6673	15.94	3	3	14.6052	18.44	4	4	320	34.0866	6.07471
	Sequence	# PSMs	# Proteins	# Protein Groups	Protein Group Accessions	Modifications	MH+ [Da]	q-Value	PEP	A2	G2	M2	XCorr A2	XCorr G2	XCorr M2	B2	H2	N2	XCorr B2	XCorr H2	XCorr N2	C2	I2	O2	XCorr C2	XCorr I2	XCorr O2	D2	J2	P2	XCorr D2	XCorr J2	XCorr P2	E2	K2	Q2	XCorr E2	XCorr K2	XCorr Q2	F2	L2	R2	XCorr F2	XCorr L2	XCorr R2	# Missed Cleavages
	SLAEAAEAAPIVINCAGLGAR	16	1	1	P9WP27	C15(Carbamidomethyl)	2054.07	0	6.717e-10	High			5.84196			High	High	High	5.26284	4.92055	6.00294	High	High	High	5.59813	4.41808	5.69671	High			5.13524			High		High	6.04873		5.56999	High		High	6.00554		5.86227	0
	LAEAAVIETITGLRPDRPSVR	6	1	1	P9WP27		2264.27	0	2.722e-07	High			5.27497					High			5.48231		High			2.81753		High			5.72405			High	High		5.59309	6.02837								0
	TGGSEWICYFAHPQR	3	1	1	P9WP27	C8(Carbamidomethyl)	1808.81	0	1.395e-07	High			3.81716															High			4.03656				High			3.88195								0
	LAATGCEIETRPLR	9	1	1	P9WP27	C6(Carbamidomethyl)	1586.83	0	5.924e-05	High		High	3.24029		2.24419			High			2.4672		High			3.16512		High	High	High	3.6269	1.28153	2.08911	High	High		3.60763	3.26528								0
	WDPTPEPEITER	9	1	1	P9WP27		1469.69	0	1.703e-05	High			2.9572			High	High	High	2.79002	1.94019	2.8458	High	High	High	2.26885	2.65219	2.76673								High			3.01417		High			2.31569			0
	DLAKDPATGVR	6	1	1	P9WP27		1142.62	0	0.0004307	High			2.61264											High			2.96186	High			2.76096			High	High		3.0774	2.71778		High			2.72539			1
	VEAEPIGR	11	1	1	P9WP27		870.469	0	0.0007595	High		High	2.39075		2.22951		High	High		2.45439	2.61663		High	High		2.43847	2.53399		High	High		2.03717	2.13594		High			2.56078		High		High	2.27255		2.07475	0
	FGQHVVLTNPGLEQLFIER	4	1	1	P9WP27		2197.17	0	1.645e-08							High			5.71575			High			5.82388											High			3.33461			High			4.00288	0
	ELAGDATVWPR	7	1	1	P9WP27		1214.61	0	0.0005595							High	High		2.15147	2.64445			High			2.55819									High	High		2.87774	2.76272	High		High	2.59366		2.66535	0
	IETGAMPPGLELIPDVRPADPADVPGGFR	4	1	1	P9WP27		2987.53	0	6.296e-06									High			2.86117	High			3.26774			High			4.4912									High			4.2036			0
	ALCIHNYGHGGDGVTLSWGCAR	1	1	1	P9WP27	C3(Carbamidomethyl); C20(Carbamidomethyl)	2401.08	0	9.673e-09																			High			4.90746															0
	GWIEQSLHVFR	2	1	1	P9WP27		1371.72	0	1.021e-05																			High			2.93299			High			3.36259									0
	SLAEAAEAAPIVINCAGLGAR	2	1	1	P9WP27	N14(Deamidated); C15(Carbamidomethyl)	2055.06	0	0.0002081									High			2.79825									High			3.5932													0
P13645	cRAP K1C10_HUMAN Keratin, type I cytoskeletal 10 OS=Homo sapiens GN=KRT10 PE=1 SV=6	17.9527	13.15	6	7	25.4426	15.35	7	10	30.7886	18.72	8	9	22.9656	10.46	5	6					29.3659	13.32	6	8	120.55	42.83	27	59	57.8859	24.96	11	23	66.686	28.33	14	25	56.2902	32.88	18	23	74.9453	33.73	15	19	59.8823	28.5	12	15	23.8809	22.26	10	11	23.5535	19.9	8	9	26.8218	21.08	9	10	17.8403	11.64	5	6	14.9806	10.79	6	6	20.0287	11.8	6	7	593	59.4829	5.21143
	Sequence	# PSMs	# Proteins	# Protein Groups	Protein Group Accessions	Modifications	MH+ [Da]	q-Value	PEP	A2	G2	M2	XCorr A2	XCorr G2	XCorr M2	B2	H2	N2	XCorr B2	XCorr H2	XCorr N2	C2	I2	O2	XCorr C2	XCorr I2	XCorr O2	D2	J2	P2	XCorr D2	XCorr J2	XCorr P2	E2	K2	Q2	XCorr E2	XCorr K2	XCorr Q2	F2	L2	R2	XCorr F2	XCorr L2	XCorr R2	# Missed Cleavages
	SQYEQLAEQNRK	30	1	1	P13645		1493.73	0	0.0002234	High	High	High	3.83176	3.49035	3.83204	High	High	High	3.21289	3.89749	3.3588	High	High	High	3.8152	3.86653	3.43364	High	High	High	4.01026	3.42836	3.25527		High	High		3.8929	3.16965	High	High	High	3.86291	4.06601	2.81634	1
	SQYEQLAEQNR	16	1	1	P13645		1365.64	0	6.012e-05	High	High		3.18437	1.96362		High	High		3.03508	3.10185		High	High	High	3.06594	2.97892	3.20131	High	High		3.0925	3.52174			High	High		3.24288	3.09684	High	High	High	3.15621	3.34423	2.82517	0
	NHEEEMKDLR	15	1	1	P13645	M6(Oxidation)	1316.59	0	0.0003001	High	High		2.69728	2.83809		High	High	High	1.37865	2.34539	1.62666	High	High	High	2.6076	2.18079	2.29874									High			1.08973			High			2.2007	1
	VTMQNLNDR	25	1	1	P13645	M3(Oxidation)	1106.52	0	3.23e-05	High	High	High	2.59405	2.34445	0.963398	High	High	High	1.57142	2.81394	2.25267	High	High	High	2.174	2.58896	2.09438	High	High		3.04182	1.78341				High			1.76012	High		High	2.29561		1.68364	0
	SGGGGGGGGCGGGGGVSSLR	13	1	1	P13645	C10(Carbamidomethyl)	1549.68	0	3.181e-11	High	High	High	1.88739	4.78328	4.75529		High	High		3.76087	3.63668	High	High	High	3.9003	3.79333	4.71323		High	High		4.85771	4.74851		High			6.10235			High	High		5.63329	4.13678	0
	NVSTGDVNVEMNAAPGVDLTQLLNNMR	7	1	1	P13645	M11(Oxidation)	2888.39	0	4.133e-08	High			1.58234				High			3.41117			High			4.23508		High	High		4.24382	5.05587			High			5.87075		High			4.92969			0
	NVSTGDVNVEMNAAPGVDLTQLLNNMR	5	1	1	P13645	M11(Oxidation); N12(Deamidated)	2889.39	0	3.444e-07							High	High		5.52336	3.2491			High			4.77575																				0
	NVSTGDVNVEMNAAPGVDLTQLLNNMR	7	1	1	P13645		2872.4	0	9.57e-10							High	High		4.57453	3.8602		High			4.20956				High			4.72704			High			6.16928		High	High		4.74821	6.32198		0
	GSLGGGFSSGGFSGGSFSR	21	1	1	P13645		1707.78	0	7.094e-09		High	High		5.37599	4.76778	High	High	High	3.51607	4.38579	5.11833	High	High	High	4.59096	4.96618	4.44656		High	High		4.7111	4.82969		High	High		5.42714	4.09398	High	High	High	4.26907	5.75831	3.75845	0
	SLLEGEGSSGGGGR	11	1	1	P13645		1262.6	0	2.957e-05		High			3.00213		High	High	High	3.18602	2.62896	3.00225	High	High		2.92346	3.01133		High	High		3.23666	1.63724			High	High		3.30545	2.86001		High			3.46152		0
	NVSTGDVNVEMNAAPGVDLTQLLNNMR	1	1	1	P13645	N12(Deamidated)	2873.39	0	6.256e-10																			High			5.3405															0
	ALEESNYELEGK	5	1	1	P13645		1381.65	0	0.0001172		High	High		2.99823	2.39724														High			3.08306			High			3.09312		High			2.57504			0
	AETECQNTEYQQLLDIK	6	1	1	P13645	C5(Carbamidomethyl)	2082.97	0	1.877e-10		High			4.66224			High			3.61655			High			3.54514			High			4.87833			High			4.04867								0
	NVSTGDVNVEMNAAPGVDLTQLLNNMR	5	1	1	P13645	M11(Oxidation); M26(Oxidation)	2904.38	0	1.779e-08		High			4.57908										High			3.94717		High			3.96828			High			5.69309			High			5.20554		0
	SQYEQLAEQNRK	6	1	1	P13645	Q2(Deamidated)	1494.72	0	0.0002343		High			3.63659									High			2.20412																				1
	ELTTEIDNNIEQISSYK	2	1	1	P13645	N8(Deamidated)	1997.97	0	0.0002343		High			3.36989																																0
	KDAEAWFNEK	3	1	1	P13645		1237.58	0	0.0002343		High			3.04693															High			1.02888														1
	QSVEADINGLR	1	2	2	P13645;O77727		1201.62	0	0.000464		High			3.01621																																0
	VTMQNLNDR	2	1	1	P13645		1090.53	0	0.0002593		High			2.69997																High			2.36172													0
	LASYLDKVR	6	1	1	P13645		1064.61	0	0.0003295		High			2.60947									High	High		2.26539	2.68676		High			1.41949			High			3.03341			High			2.64763		1
	NHEEEMKDLR	2	1	1	P13645		1300.6	0	0.0002343		High			2.59559															High			2.07457														1
	LKYENEVALR	5	1	1	P13645		1234.68	0	3.71e-05		High	High		2.49777	1.15569								High			3.18919			High			2.14395									High			2.41227		1
	IRLENEIQTYR	5	1	1	P13645		1434.77	0	0.001339		High			2.42949															High			2.5166									High			2.95685		1
	DAEAWFNEK	5	1	1	P13645		1109.49	0	0.0003995		High	High		2.40545	2.35696														High	High		2.78134	2.64516		High			2.4649								0
	SQYEQLAEQNR	2	1	1	P13645	Q2(Deamidated)	1366.62	0	0.0008505		High			2.30896																																0
	LAADDFR	3	5	2	P13645;O77727		807.4	0	0.001595		High	High		1.79981	2.07435														High			1.4429														0
	QSVEADINGLRR	1	2	2	P13645;O77727	N8(Deamidated)	1358.7	0	0.0007327		High			1.7367																																1
	VLDELTLTK	2	2	2	P13645;O77727		1031.6	0	0.0008441		High			1.54679															High			1.47305														0
	QSLEASLAETEGR	5	1	1	P13645		1390.68	0	3.064e-05		High			1.32139			High			3.58931			High			3.46332									High			3.01991			High			2.7568		0
	AETECQNTEYQQLLDIK	4	1	1	P13645	C5(Carbamidomethyl); Q6(Deamidated)	2083.96	0	2.034e-06		High			0.821383			High			3.23633			High			3.51996																				0
	NVSTGDVNVEMNAAPGVDLTQLLNNMR	5	1	1	P13645	M11(Oxidation); N12(Deamidated); M26(Oxidation)	2905.38	0	5.621e-07			High			2.09078								High			3.98923									High			4.9122			High			5.17825		0
	ADLEMQIESLTEELAYLKK	1	1	1	P13645	M5(Oxidation); Q6(Deamidated)	2241.14	0	5.11e-07																										High			4.27305								1
	LENEIQTYR	1	1	1	P13645		1165.59	0	0.0001801																										High			2.39284								0
	TIDDLKNQILNLTTDNANILLQIDNAR	1	1	1	P13645		3052.63	0	1.064e-08																																High			6.18688		1
	NVSTGDVNVEMNAAPGVDLTQLLNNMR	1	1	1	P13645	N1(Deamidated); N8(Deamidated); M11(Oxidation); N12(Deamidated)	2891.35	0	0.004358									High			2.49854																									0
	QSVEADINGLRR	3	2	2	P13645;O77727		1357.72	0.001	0.02004		High			2.36558																					High			2.37916								1
	VTMQNLNDR	2	1	1	P13645	M3(Oxidation); Q4(Deamidated)	1107.51	0.001	0.001189		High			2.1518																																0
	VTMQNLNDR	1	1	1	P13645	Q4(Deamidated)	1091.51	0.001	0.004592		High			2.13825																																0
	DAEAWFNEK	1	1	1	P13645	N7(Deamidated)	1110.47	0.001	0.002158		High			1.98324																																0
	LASYLDK	7	2	2	P13645;P35527		809.441	0.001	0.02339		High	High		1.53774	1.6065		High	High		1.89857	1.75233		High			1.98386			High			1.07646														0
	SEITELR	1	1	1	P13645		847.452	0.001	0.003704		High			1.46035																																0
	SEITELRR	3	1	1	P13645		1003.55	0.001	0.05819		High			1.38218									High			1.98476									High			1.8378								1
	SKELTTEIDNNIEQISSYK	1	1	1	P13645		2212.09	0.002	0.01529		High			1.7766																																1
	YENEVALR	1	1	1	P13645		993.5	0.002	0.012		High			0.948155																																0
	IKEWYEK	2	1	1	P13645		995.524	0.003	0.0207		High			1.69316																											High			0.93197		1
	YENEVALRQSVEADINGLR	1	1	1	P13645	N16(Deamidated)	2177.1	0.009	0.3649															High			1.72938																			1
Q10896	Mycobactin synthetase protein B OS=Mycobacterium tuberculosis (strain ATCC 25618 / H37Rv) OX=83332 GN=nrp PE=1 SV=1 - [Q10896_MYCTU]	21.5306	3.94	7	7	17.8341	3.46	6	6	6.57869	0.84	2	2	12.0572	2.83	4	4	2.69343	1.63	3	4	12.8524	2.27	4	4					36.6152	7.32	12	13	33.0035	7.29	12	12	7.80183	1.15	3	4	13.5125	0.84	2	4	18.2533	2.59	5	6					12.1505	3.58	6	6	19.6814	3.98	7	7	26.414	6.05	12	12	16.87	3.62	5	5	17.4587	5.81	7	7	2512	269.242	5.8208
	Sequence	# PSMs	# Proteins	# Protein Groups	Protein Group Accessions	Modifications	MH+ [Da]	q-Value	PEP	A2	G2	M2	XCorr A2	XCorr G2	XCorr M2	B2	H2	N2	XCorr B2	XCorr H2	XCorr N2	C2	I2	O2	XCorr C2	XCorr I2	XCorr O2	D2	J2	P2	XCorr D2	XCorr J2	XCorr P2	E2	K2	Q2	XCorr E2	XCorr K2	XCorr Q2	F2	L2	R2	XCorr F2	XCorr L2	XCorr R2	# Missed Cleavages
	VNLAGDPSFAELLGQVR	2	1	1	Q10896		1785.95	0	6.412e-07	High			4.72519										High			3.83435																				0
	LPGYLVPAAVVVIDALPLTVNGK	1	1	1	Q10896		2319.36	0	0.0001486	High			4.14231																																	0
	YLTTDPAGETPSVGAGLAK	9	1	1	Q10896		1847.93	0	6.022e-07	High			3.66703				High			3.7095			High	High		4.07981	3.93954	High		High	3.627		4.51167			High			4.00614	High	High		3.68131	3.74671		0
	VTQVTHDALLATK	1	1	1	Q10896		1396.78	0	0.0001633	High			3.39079																																	0
	VLVAVAAAPER	3	1	1	Q10896		1095.65	0	7.259e-05	High			3.23804			High			2.59375																					High			2.54806			0
	YLVLELLR	2	1	1	Q10896		1018.63	0	0.0001928	High			2.3672															High			2.43299															0
	FIDADTLATAVNLPGPSPELR	5	1	1	Q10896		2197.15	0	0.0001182							High	High		3.52559	4.06929			High	High		3.80761	3.88433									High			3.99559							0
	TVSSIDALDGTER	5	1	1	Q10896		1363.67	0	1.405e-05							High	High	High	3.31417	2.82656	2.9065			High			2.99431									High			3.23672							0
	FGDSDLNVATCLVNSVAQTVR	3	1	1	Q10896	C11(Carbamidomethyl)	2266.09	0	7.915e-07							High	High		3.15434	3.58191																						High			3.60882	0
	TVLLTGATGFLGR	13	2	2	Q10896;Q50631		1305.76	0	3e-05							High	High		2.62496	2.90991		High			3.79107				High	High		3.05574	3.12291		High			3.81003		High	High	High	3.76685	3.87023	3.15519	0
	WAGEVLLR	11	2	2	Q10896;Q50631		943.534	0	0.0002741							High			2.62124			High	High	High	2.78762	2.52526	2.54007		High	High		2.63446	1.89783	High	High	High	2.69343	2.70947	2.74179		High	High		2.31317	2.40857	0
	QNTETLLVHTVDNR	3	1	1	Q10896		1639.83	0	4.672e-05								High			2.6081								High			3.09858									High			2.85617			0
	LSLLDLIGADTAANLADYAPTPDAPTGEDR	3	1	1	Q10896	N14(Deamidated)	3057.49	0	0.0002301									High			1.97908							High			2.89868					High			2.88978							0
	LVGYATEIAPGAVDPAGLR	3	1	1	Q10896		1870.01	0	7.615e-07																					High			4.56467	High			1.84526									0
	FSEGSEPAGIGGAVEYR	4	1	1	Q10896		1725.81	0	7.882e-08								High	High		3.14723	1.69532																				High	High		3.2823	2.86419	0
	FVACPFGGSGAR	2	1	1	Q10896	C4(Carbamidomethyl)	1225.57	0	0.0009213								High			2.50866										High			1.48543													0
	EGEQDAAAATR	3	1	1	Q10896		1118.51	0	3.655e-08								High	High		2.50844	3.2106		High			2.68778																				0
	TVDGGWAGGYGTSK	3	1	1	Q10896		1355.62	0	2.588e-05								High			2.30523			High			2.62063																High			2.78038	0
	FGDSDLNVATCLVNSVAQTVR	1	1	1	Q10896	N7(Deamidated); C11(Carbamidomethyl)	2267.12	0	0.001073								High			2.15052																										0
	TAYIMPTSGTTGQPK	2	1	1	Q10896		1552.77	0	0.0001182								High			2.14795			High			1.73139																				0
	TGDLAALVDDLVAR	2	1	1	Q10896		1428.77	0	7.5e-05								High			2.14188			High			2.85952																				0
	LSGSPDVAVGFPIAGR	1	1	1	Q10896		1542.83	0	7.133e-07														High			3.71188																				0
	FEASLGALPDR	3	1	1	Q10896		1175.6	0	0.0009495									High			2.28102		High	High		2.69961	2.48248																			0
	RLDVDGR	1	1	1	Q10896		830.448	0	0.0009844														High			2.44565																				1
	LSLLDLIGADTAANLADYAPTPDAPTGEDR	2	1	1	Q10896		3056.5	0	0.0002539														High			0.947245																High			2.64158	0
	GLSQLLGR	3	1	1	Q10896		843.503	0	0.006922									High			2.05709								High	High		2.11163	2.41049													0
	LFASLPAR	1	1	1	Q10896		874.516	0	0.002703																																High			1.85533		0
	GYLDTEALGAAVADVVGR	1	1	1	Q10896		1776.91	0	0.009931															High			2.15834																			0
	RVDIAEVTRR	1	1	1	Q10896		1214.69	0	0.0003071																					High			3.02807													2
	MDLVFSLAER	1	1	1	Q10896		1180.6	0	0.0002081																					High			2.60596													0
	AAGLSQIWSR	1	1	1	Q10896		1088.58	0	0.0002081																					High			2.51903													0
	ELADEAYHGGHGHSVSDAPGTAAK	1	1	1	Q10896		2377.09	0	1.323e-05																					High			2.13421													0
	TFDSGDPELLR	1	1	1	Q10896		1249.6	0	0.0003771																					High			1.75337													0
	LQPLKPTR	2	1	1	Q10896		952.594	0.001	0.06298	High			1.20392																	High			1.19887													0
	IDDFAEWLQR	1	1	1	Q10896	Q9(Deamidated)	1293.61	0.004	0.194															High			1.68236																			0
	WLESAASQGISLLSSYGPTEATVVATFLPIVCDQTTMDGALLR	1	1	1	Q10896	Q8(Deamidated); C32(Carbamidomethyl); Q34(Deamidated)	4571.28	0.006	0.3144																																	High			0.239274	0
	QNTETLLVHTVDNR	1	1	1	Q10896	Q1(Deamidated); N2(Deamidated); N13(Deamidated)	1642.79	0.009	0.4572																									High			0.630785									0
P9WMN5	Protein Rv2204c OS=Mycobacterium tuberculosis (strain ATCC 25618 / H37Rv) OX=83332 GN=Rv2204c PE=1 SV=1 - [Y2204_MYCTU]	21.4395	55.93	5	7	6.85829	27.12	2	2	18.4717	85.59	7	8	36.4663	78.81	6	11	28.4552	56.78	5	8	36.7888	85.59	8	12	10.2953	67.8	6	9	15.9377	61.86	5	6	9.96397	46.61	4	4	70.5788	87.29	9	23	56.9954	77.12	7	16	70.8263	87.29	8	20	15.8012	57.63	5	7	14.7579	50.85	5	6	16.804	62.71	5	6	51.3013	77.12	9	19	36.9119	75.42	6	10	40.3693	75.42	7	13	118	12.5361	4.60205
	Sequence	# PSMs	# Proteins	# Protein Groups	Protein Group Accessions	Modifications	MH+ [Da]	q-Value	PEP	A2	G2	M2	XCorr A2	XCorr G2	XCorr M2	B2	H2	N2	XCorr B2	XCorr H2	XCorr N2	C2	I2	O2	XCorr C2	XCorr I2	XCorr O2	D2	J2	P2	XCorr D2	XCorr J2	XCorr P2	E2	K2	Q2	XCorr E2	XCorr K2	XCorr Q2	F2	L2	R2	XCorr F2	XCorr L2	XCorr R2	# Missed Cleavages
	TLDGDQTAEFGGVR	41	1	1	P9WMN5		1465.69	0	9.392e-07	High	High	High	3.73637	2.99128	3.53148			High			3.26525	High	High	High	3.10916	2.36989	2.35561	High	High	High	3.45752	3.79288	3.31262	High	High	High	4.08597	4.10914	3.33987	High	High	High	3.2636	3.83898	3.46596	0
	MSAPYVEGASIDFVDTIEK	28	1	1	P9WMN5		2071.99	0	1.293e-06	High	High	High	3.50917	2.00187	2.94924	High	High	High	3.6712	3.574	3.80691	High	High		4.32926	2.92763		High	High	High	4.74628	3.97196	3.78464	High	High	High	4.3295	3.96874	4.47572	High	High	High	4.66069	5.21344	3.90677	0
	THGVILTEAAAAK	33	1	1	P9WMN5		1281.72	0	1.22e-08	High	High	High	3.35562	1.91235	3.86845	High	High	High	3.18709	2.67778	2.88858	High		High	3.16466		2.73454	High	High	High	4.39123	4.32591	4.18797		High	High		3.80957	3.07744	High	High	High	2.10481	3.95799	3.11439	0
	IAVQPGGCAGLR	11	1	1	P9WMN5	C8(Carbamidomethyl)	1198.64	0	0.0001669	High	High		3.02314	2.89776			High			2.55882		High		High	2.72213		1.89205	High	High		2.64301	2.17096		High			2.6525			High	High		2.94521	3.38249		0
	YNLFFDDR	16	1	1	P9WMN5		1089.5	0	0.002124	High	High	High	2.67618	1.14838	0.826755		High			2.76995		High	High		2.64487	2.75377			High	High		2.21994	1.91868	High	High	High	2.69831	2.74584	2.88655	High	High	High	2.77034	2.64132	2.79487	0
	QGFTIDNPNATGSCACGDSFN	14	1	1	P9WMN5	C14(Carbamidomethyl); C16(Carbamidomethyl)	2232.89	0	3.006e-08								High			1.89939		High		High	2.50161		3.54098		High	High		4.05784	4.39191		High	High		4.50286	5.09926	High	High	High	4.01372	4.90643	4.2918	0
	QGFTIDNPNATGSCACGDSFN	1	1	1	P9WMN5	N9(Deamidated); C14(Carbamidomethyl); C16(Carbamidomethyl)	2233.89	0	0.0004704																			High			3.24138															0
	SLLDQEGRDDLALR	21	1	1	P9WMN5		1600.83	0	1.45e-05		High	High		2.40442	2.75968			High			2.66626		High	High		1.91268	3.00687	High	High	High	2.82921	3.36288	2.10643	High	High	High	3.77792	3.48059	3.23704	High	High	High	3.11277	3.61759	2.99423	1
	SLLDQEGR	5	1	1	P9WMN5		917.468	0	0.001026									High			1.49082								High	High		1.85436	1.34327							High		High	1.71931		2.05818	0
	MSAPYVEGASIDFVDTIEK	7	1	1	P9WMN5	M1(Oxidation)	2087.99	0	6.778e-06																				High	High		4.36934	4.15199		High			5.66296			High			4.84307		0
	AKSLLDQEGRDDLALR	6	1	1	P9WMN5		1799.95	0	0.0007571																				High	High		3.30788	3.76152		High			2.56877			High			3.6114		2
	YNLFFDDRTLDGDQTAEFGGVR	1	1	1	P9WMN5		2536.18	0	8.547e-07																					High			4.35448													1
	IAVQPGGCAGLR	1	1	1	P9WMN5	Q4(Deamidated); C8(Carbamidomethyl)	1199.62	0.005	0.2694																																High			1.661		0
	SLLDQEGRDDLALR	2	1	1	P9WMN5	Q5(Deamidated)	1601.82	0.006	0.2995													High			1.36394				High			2.05245														1
P9WH81	50S ribosomal protein L6 OS=Mycobacterium tuberculosis (strain ATCC 25618 / H37Rv) OX=83332 GN=rplF PE=1 SV=1 - [RL6_MYCTU]	18.2543	51.96	6	7	27.0936	38.55	5	7	19.7646	38.55	5	6	61.3696	75.42	12	17	68.773	74.86	12	18	35.0073	56.98	10	13	12.2024	32.96	5	5	11.6675	30.17	4	4	8.42504	13.41	3	3	25.5803	48.04	10	11	35.4001	46.37	7	10	14.9535	28.49	4	4	33.0025	48.6	10	13	17.1381	25.7	4	6	6.33111	18.44	2	3	37.7855	57.54	12	17	7.07491	29.61	4	4	25.3049	48.6	7	8	179	19.3655	10.2134
	Sequence	# PSMs	# Proteins	# Protein Groups	Protein Group Accessions	Modifications	MH+ [Da]	q-Value	PEP	A2	G2	M2	XCorr A2	XCorr G2	XCorr M2	B2	H2	N2	XCorr B2	XCorr H2	XCorr N2	C2	I2	O2	XCorr C2	XCorr I2	XCorr O2	D2	J2	P2	XCorr D2	XCorr J2	XCorr P2	E2	K2	Q2	XCorr E2	XCorr K2	XCorr Q2	F2	L2	R2	XCorr F2	XCorr L2	XCorr R2	# Missed Cleavages
	GSNLEFALGYSHPVVIEAPEGITFAVQAPTK	2	1	1	P9WH81	N3(Deamidated)	3243.68	0	3.375e-06	High			5.23901																					High			5.73114									0
	NDDGAIVVTRPDDERR	32	1	1	P9WH81		1827.9	0	3.194e-06	High	High	High	3.6001	4.58047	4.50988	High	High		4.40763	3.32593		High		High	3.83494		3.06649	High	High	High	4.69213	4.25435	1.98559	High	High	High	4.48485	4.42942	2.30526	High	High	High	4.16723	4.8109	3.86764	1
	QPIPVPAGVDVTIEGQSISVK	11	1	1	P9WH81		2134.18	0	2.456e-07	High			3.41436			High			4.35647			High			5.20742			High		High	5.16882		3.95385	High	High		5.26956	4.41123		High		High	4.33373		3.34962	0
	VGQIAANIR	13	1	1	P9WH81		941.553	0	0.0006893	High	High	High	3.00958	2.99791	2.09243		High	High		2.88028	2.92596		High			2.8012		High	High	High	3.00371	1.33154	2.26124	High	High		2.90866	2.9259		High	High		2.94939	2.83909		0
	MEIFGVGYR	8	1	1	P9WH81		1071.53	0	0.0009816	High	High	High	2.99128	1.82937	2.11916													High	High		2.4823	2.75598		High			2.95623			High	High		2.37939	2.70912		0
	YEGEQIR	6	1	1	P9WH81		894.43	0	0.002529	High			1.57871															High	High	High	2.07807	1.49845	0.499122	High			2.07421			High			1.73684			0
	IGKQPIPVPAGVDVTIEGQSISVK	4	1	1	P9WH81		2432.38	0	1.038e-11							High			5.15033									High		High	6.17381		4.37224	High			6.85116									1
	TLVSNLVTGVTQGYTTK	22	1	1	P9WH81		1781.97	0	9.513e-06		High	High		2.79467	3.6417	High	High	High	4.12027	2.36153	4.3362	High			4.05639			High	High	High	4.27976	4.40374	4.56215	High	High	High	4.46838	4.75049	4.15196	High	High	High	3.92405	4.59434	4.21444	0
	GTLGLTVAEPIK	14	1	1	P9WH81		1198.7	0	2.367e-05			High			2.33924	High	High	High	2.77686	3.09981	3.01164	High	High		2.47896	2.62394		High	High	High	3.2235	2.07054	3.27363	High	High	High	3.56483	3.15585	2.92296	High		High	3.36564		2.91628	0
	GTLGLTVAEPIKVAR	8	1	1	P9WH81		1524.91	0	6.022e-07			High			3.76152							High	High		4.18691	2.9999			High	High		4.18619	4.64189									High			4.444	1
	GSNLEFALGYSHPVVIEAPEGITFAVQAPTK	3	1	1	P9WH81		3242.67	0	1.038e-11																			High			6.27861			High			7.7457									0
	NDDGAIVVTRPDDER	5	1	1	P9WH81		1671.8	0	2.004e-05			High			3.47042													High			3.52476			High			3.64936			High			3.08966			0
	FTVSGIDKQK	4	1	1	P9WH81		1122.61	0	0.001023																			High	High	High	1.59596	2.17584	2.48588									High			1.86008	1
	TLVSNLVTGVTQGYTTK	4	1	1	P9WH81	N5(Deamidated)	1782.96	0	2.85e-06			High			3.28735			High			3.13232			High			3.26463													High			3.83395			0
	GVRYEGEQIR	4	1	1	P9WH81		1206.62	0	0.001383			High			1.81565														High	High		1.43325	2.35678													1
	NDDGAIVVTRPDDER	1	1	1	P9WH81	N1(Deamidated)	1672.77	0	0.0001998																										High			3.62342								0
	VGQIAANIRR	2	1	1	P9WH81		1097.65	0	0.0005342			High			1.92172															High			2.07798													1
	GVRYEGEQIRR	1	1	1	P9WH81		1362.72	0	0.0005589																					High			3.12484													2
	FTVSGIDK	5	1	1	P9WH81		866.463	0.001	0.04775		High			1.27712														High	High		1.96496	1.86366		High	High		2.01421	2.01055								0
	YEGEQIRR	5	1	1	P9WH81		1050.53	0.001	0.04631									High			1.39826													High		High	1.40262		1.59722	High		High	1.53815		1.76957	1
	LRRPDPYKGK	2	1	1	P9WH81		1229.71	0.001	0.0794			High			1.82434																									High			1.17236			2
O53669	Probable succinate dehydrogenase [iron-sulfur subunit] (Succinic dehydrogenase) OS=Mycobacterium tuberculosis (strain ATCC 25618 / H37Rv) OX=83332 GN=Rv0247c PE=1 SV=1 - [O53669_MYCTU]	22.0443	33.06	7	7	42.62	50.4	11	14	15.8438	18.15	4	5	77.7205	61.69	15	22	68.5874	56.45	14	21	38.5868	35.08	8	11	23.6983	41.53	11	13	33.7336	54.84	13	14	34.8851	41.94	10	12	82.8084	75.4	19	31	86.5903	66.53	16	23	49.2794	55.24	13	14	40.1813	54.03	13	20	51.2896	58.87	15	19	36.5573	36.29	9	13	108.408	66.94	19	36	59.7626	57.26	15	19	34.8586	46.77	12	14	248	28.607	6.25244
	Sequence	# PSMs	# Proteins	# Protein Groups	Protein Group Accessions	Modifications	MH+ [Da]	q-Value	PEP	A2	G2	M2	XCorr A2	XCorr G2	XCorr M2	B2	H2	N2	XCorr B2	XCorr H2	XCorr N2	C2	I2	O2	XCorr C2	XCorr I2	XCorr O2	D2	J2	P2	XCorr D2	XCorr J2	XCorr P2	E2	K2	Q2	XCorr E2	XCorr K2	XCorr Q2	F2	L2	R2	XCorr F2	XCorr L2	XCorr R2	# Missed Cleavages
	SQAQEEHGLGYCNITK	25	1	1	O53669	C12(Carbamidomethyl)	1834.84	0	1.32e-09	High	High	High	4.52947	2.8076	3.89658	High	High	High	4.70708	3.55322	3.95412		High	High		3.47305	4.48363	High	High	High	5.63294	5.67223	5.29408	High	High	High	5.38258	5.24301	5.22927	High	High	High	4.78569	5.56382	3.16022	0
	MSTFDEDEIVTVTPMR	20	1	1	O53669		1870.86	0	1.723e-07	High		High	4.30578		2.71226	High	High	High	4.47473	3.91782	3.92694		High	High		3.74567	4.64486	High	High	High	4.45426	3.8352	3.65364	High	High	High	4.39598	4.70756	4.6767		High			4.77591		0
	LQQTQTPDLAVR	28	1	1	O53669		1369.74	0	4.004e-05	High	High	High	3.59494	3.17005	3.56328	High	High	High	3.66878	3.7464	3.76537	High	High	High	3.51156	3.65257	3.71874	High	High		3.62667	3.41726		High	High	High	3.53361	3.83769	3.69615	High	High	High	3.55027	3.46183	3.70402	0
	DHEENKDAFAGPR	27	1	1	O53669		1485.67	0	5.467e-07	High	High	High	2.89386	2.49215	3.31008	High	High	High	2.12572	2.85921	3.54224	High	High		3.80541	4.20522		High	High	High	4.48538	3.49137	3.97706	High	High	High	4.83984	4.65142	3.74025	High	High	High	3.95149	4.37705	3.5763	1
	MAQVDVAR	9	1	1	O53669		889.455	0	0.004848	High			2.5011			High		High	2.29897		2.59481			High			2.65352	High	High	High	2.27885	2.37463	2.37536		High			2.39203			High			2.3662		0
	ELQPSEYR	12	1	1	O53669		1021.49	0	0.0006345	High			2.13084			High	High	High	2.05527	2.11576	2.23045	High	High		2.04028	2.27752		High			2.17278			High	High		2.21604	2.40193		High	High	High	2.21203	2.29555	2.29118	0
	GDESCGELR	8	1	1	O53669	C5(Carbamidomethyl)	1022.42	0	0.001217	High			2.08835			High	High	High	1.65248	1.43048	2.19956		High	High		1.63295	2.1984									High			2.23885			High			2.1236	0
	CGSCSAEINGKPR	10	1	1	O53669	C1(Carbamidomethyl); C4(Carbamidomethyl); N9(Deamidated)	1436.63	0	1.447e-07			High			0.524461	High	High		3.83688	1.45892								High		High	3.28606		3.22984	High	High	High	3.71742	3.75144	3.56174							0
	ITDNALIPMKER	11	1	1	O53669		1400.76	0	1.026e-07		High	High		3.43422	3.84492	High	High	High	3.5132	3.54607	3.47832								High	High		3.54084	3.01155		High	High		3.43077	3.75305							1
	CGSCSAEINGKPR	17	1	1	O53669	C1(Carbamidomethyl); C4(Carbamidomethyl)	1435.64	0	6.853e-09			High			1.6305	High	High	High	3.11232	3.0075	1.57296		High			2.70194		High	High		3.40405	3.04773		High	High	High	3.96155	1.73009	4.09287	High		High	3.54387		1.97245	0
	IAELEMHPLDTR	18	1	1	O53669		1424.72	0	2.315e-07		High	High		2.76525	2.69695	High		High	2.99906		2.2904	High		High	3.00277		3.26579	High	High	High	2.80766	2.69916	3.00941	High	High	High	3.15856	4.02859	3.07765	High		High	2.90267		2.54764	0
	LMCMTR	10	1	1	O53669	C3(Carbamidomethyl)	811.364	0	0.009943							High	High	High	1.75678	1.56112	1.39758			High			1.47395	High	High		1.72421	1.38552		High	High		1.64128	1.69022			High	High		1.50818	1.49608	0
	RSQAQEEHGLGYCNITK	11	1	1	O53669	C13(Carbamidomethyl)	1990.94	0	9.759e-11									High			2.78558							High	High	High	6.0282	5.63601	5.27222	High	High		6.01249	5.68839		High	High		5.23682	4.84634		1
	CIECFLCQNVCHVVR	5	1	1	O53669	C1(Carbamidomethyl); C4(Carbamidomethyl); C7(Carbamidomethyl); C11(Carbamidomethyl)	1993.89	0	1.661e-07																			High	High	High	4.71019	3.84335	3.76572		High			4.11141			High			4.78538		0
	VWRGDESCGELR	12	1	1	O53669	C8(Carbamidomethyl)	1463.67	0	5.963e-06		High	High		2.72306	2.19602		High			2.91578								High	High	High	4.31596	2.94319	2.78045	High		High	3.74561		2.83644	High	High		2.94695	3.05688		1
	SQAQEEHGLGYCNITK	3	1	1	O53669	C12(Carbamidomethyl); N13(Deamidated)	1835.83	0	2.361e-08									High			2.39986							High			3.89317											High			3.20476	0
	KYDPVVWLGSK	11	1	1	O53669		1291.7	0	1.237e-05		High	High		2.17347	2.90675			High			2.56383			High			2.077	High	High	High	3.20223	3.03192	3.3355	High		High	3.33773		1.88591							1
	ITDNALIPMK	7	1	1	O53669		1115.61	0	0.0002276		High	High		2.29577	2.27039													High	High	High	3.06852	2.73862	2.06551			High			2.80883		High			2.51163		0
	YDPVVWLGSK	9	1	1	O53669		1163.61	0	0.0002786		High	High		1.83675	2.226									High			2.26811	High	High	High	2.27916	2.00997	2.35727			High			2.06766			High			2.11092	0
	EIPSFAPPKELQPSEYR	11	1	1	O53669		1988.01	0	8.081e-08			High			1.23597		High	High		4.17967	4.70699		High			3.30994			High	High		4.23114	4.3471	High	High		4.5589	6.10468			High	High		5.05725	5.26013	1
	CCTEVCPENIK	6	1	1	O53669	C1(Carbamidomethyl); C2(Carbamidomethyl); C6(Carbamidomethyl)	1409.59	0	3.941e-06								High			1.76968									High	High		2.75221	2.34497	High	High		2.97285	3.35091			High			3.00752		0
	MAQVDVAR	10	1	1	O53669	M1(Oxidation)	905.451	0	0.001079								High	High		2.12252	2.1611		High	High		2.21773	1.73509		High			2.35988				High			2.52608			High			2.16366	0
	MSTFDEDEIVTVTPMR	3	1	1	O53669	M1(Oxidation)	1886.85	0	6.022e-07																				High	High		4.66204	4.9546													0
	IAELEMHPLDTR	5	1	1	O53669	M6(Oxidation)	1440.71	0	2.526e-05			High			1.32445														High	High		3.52157	3.05342		High			2.3458								0
	DLVTDVSFNYQK	2	1	1	O53669		1428.7	0	0.0002218																				High			2.92101			High			3.50042								0
	KCIECFLCQNVCHVVR	3	1	1	O53669	C2(Carbamidomethyl); C5(Carbamidomethyl); C8(Carbamidomethyl); C12(Carbamidomethyl)	2121.98	0	1.976e-11																					High			5.18756		High			6.097								1
	AREIPSFAPPKELQPSEYR	1	1	1	O53669		2215.14	0	0.0002493																					High			5.6103													2
	ITDNALIPMKER	1	1	1	O53669	M9(Oxidation)	1416.75	0	0.0005575																					High			2.99293													1
	AREIPSFAPPK	1	1	1	O53669		1212.67	0	0.005438																					High			1.6525													1
	EIPSFAPPKELQPSEYR	1	1	1	O53669	Q12(Deamidated)	1989.01	0	6.876e-05																											High			2.95035							1
	EIPSFAPPK	8	1	1	O53669		985.535	0.001	0.02654		High	High		1.41934	1.3985			High			1.98212		High			1.73093			High			1.77775		High		High	1.87496		1.92693			High			1.68589	0
	RSQAQEEHGLGYCNITK	1	1	1	O53669	C13(Carbamidomethyl); N14(Deamidated)	1991.94	0.001	0.05333																															High			3.36591			1
	LMCMTR	2	1	1	O53669	M2(Oxidation); C3(Carbamidomethyl)	827.355	0.001	0.01397		High			1.0071																High			1.32508													0
P9WNF9	FAD-containing monooxygenase EthA OS=Mycobacterium tuberculosis (strain ATCC 25618 / H37Rv) OX=83332 GN=ethA PE=1 SV=1 - [ETHA_MYCTU]	22.834	16.16	6	7	17.5505	16.97	7	7	25.7226	25.36	9	10	26.9452	16.56	7	8	32.6883	18	9	10	12.0402	12.47	5	5	15.8061	13.29	7	7	11.3679	14.31	6	6	5.17349	7.16	4	4	29.0687	15.34	7	10	4.85813	4.91	2	2					12.8271	13.29	7	8	2.89748	6.34	2	2	11.0192	9.41	5	5	31.9839	26.58	11	12	4.34125	3.68	2	2					489	55.291	8.20654
	Sequence	# PSMs	# Proteins	# Protein Groups	Protein Group Accessions	Modifications	MH+ [Da]	q-Value	PEP	A2	G2	M2	XCorr A2	XCorr G2	XCorr M2	B2	H2	N2	XCorr B2	XCorr H2	XCorr N2	C2	I2	O2	XCorr C2	XCorr I2	XCorr O2	D2	J2	P2	XCorr D2	XCorr J2	XCorr P2	E2	K2	Q2	XCorr E2	XCorr K2	XCorr Q2	F2	L2	R2	XCorr F2	XCorr L2	XCorr R2	# Missed Cleavages
	SPTYIVSQPDRDGIAEK	14	1	1	P9WNF9		1875.95	0	1.344e-07	High	High		5.24143	3.81771		High	High		4.04737	5.42357		High			3.38932			High	High	High	5.75307	4.94426	5.32974	High	High		5.90487	4.85813								1
	NIVVIGSGATAVTLVPALADSGAK	5	1	1	P9WNF9		2224.25	0	0.0001354	High			4.50658					High			2.89748	High			4.04461															High			4.2328			0
	QAIADGKPILEYVK	4	1	1	P9WNF9		1544.87	0	6.989e-05	High			3.89119									High			3.24906					High			1.20009	High			3.91883									0
	NIVVIGSGATAVTLVPALADSGAK	3	1	1	P9WNF9	N1(Deamidated)	2225.26	0	0.000208	High			2.9924			High	High		3.00122	1.65181																										0
	QAAVYSACQK	6	1	1	P9WNF9	C8(Carbamidomethyl)	1125.53	0	8.798e-05	High			2.63373			High	High		1.70783	0.821709			High	High		1.87468	2.58482							High			3.27804									0
	SYAILEK	4	1	1	P9WNF9		823.455	0	0.008332	High			1.84065									High	High		1.83045	1.44375				High			1.73749													0
	SLDELPK	14	1	1	P9WNF9		801.435	0	0.0344	High	High	High	1.72804	0.885525	1.52611	High		High	2.02532		1.49778	High	High	High	1.8027	1.54967	1.58516	High	High	High	1.44419	0.885975	0.993568	High	High	High	1.6266	1.42404	1.65513							0
	SDSDMYTLGFR	7	1	1	P9WNF9		1291.56	0	7.361e-06		High	High		3.30017	2.14072	High			3.17686				High	High		3.29881	3.37019		High	High		3.60399	3.52454													0
	LNQNYLR	4	1	1	P9WNF9		920.495	0	0.005011			High			1.22547	High			1.81608									High		High	1.62305		1.00641													0
	IDDEGLR	6	1	1	P9WNF9		817.407	0	0.01293		High			1.9672		High	High		1.7758	2.03937		High		High	1.7439		2.17141													High			1.55268			0
	LCLVPNGDLFR	4	1	1	P9WNF9	C2(Carbamidomethyl)	1303.68	0	4.529e-05													High		High	3.00932		2.89275			High			2.33756			High			2.68612							0
	ESMGGTWDLFR	8	1	1	P9WNF9		1298.59	0	0.0002549		High	High		2.60441	1.64894							High			2.91558			High	High	High	2.86188	2.94183	3.43634	High			2.92692			High			2.94867			0
	FAGSEDFVGPIIHPQHWPEDLDYDAK	1	1	1	P9WNF9	Q15(Deamidated)	2984.39	0	0.001345													High			2.37833																					0
	FAGSEDFVGPIIHPQHWPEDLDYDAK	2	1	1	P9WNF9		2983.38	0	6.022e-07																			High		High	4.52114		5.26235													0
	HGKVEVVTDTIER	5	1	1	P9WNF9		1482.79	0	4.913e-06			High			3.06902													High	High		4.07248	3.64363		High			3.69476									1
	SPTYIVSQPDR	2	1	1	P9WNF9		1262.63	0	0.0001371																			High			3.15948			High			2.68501									0
	GKIDDEGLR	7	1	1	P9WNF9		1002.52	0	0.00473		High	High		2.31448	2.60193		High			1.96948									High	High		2.66443	2.25963	High			2.03291			High			2.17655			1
	HVTMLQR	5	1	1	P9WNF9		884.474	0	0.000911			High			1.69121														High			1.99891		High			1.87902									0
	SPTYIVSQPDRDGIAEK	1	1	1	P9WNF9	Q8(Deamidated)	1876.94	0	2.234e-05																															High			2.68217			1
	VEVVTDTIER	3	1	1	P9WNF9		1160.62	0	0.0006455		High			1.80216			High			1.9355										High			3.00901													0
P9WH67	30S ribosomal protein S10 OS=Mycobacterium tuberculosis (strain ATCC 25618 / H37Rv) OX=83332 GN=rpsJ PE=1 SV=1 - [RS10_MYCTU]	20.557	63.37	6	7	14.0494	63.37	6	7	12.7851	53.47	5	6	22.2923	64.36	7	8	24.1628	64.36	8	9	19.3209	69.31	7	8	8.76011	59.41	8	8	17.744	55.45	5	6	14.724	55.45	5	6	25.5715	72.28	11	14	28.7539	53.47	9	10	16.2776	44.55	4	5	17.9951	77.23	9	11	17.4706	63.37	6	7	19.5114	69.31	7	8	27.0555	66.34	11	11	18.4061	55.45	5	7	17.0446	57.43	6	7	101	11.4241	9.37842
	Sequence	# PSMs	# Proteins	# Protein Groups	Protein Group Accessions	Modifications	MH+ [Da]	q-Value	PEP	A2	G2	M2	XCorr A2	XCorr G2	XCorr M2	B2	H2	N2	XCorr B2	XCorr H2	XCorr N2	C2	I2	O2	XCorr C2	XCorr I2	XCorr O2	D2	J2	P2	XCorr D2	XCorr J2	XCorr P2	E2	K2	Q2	XCorr E2	XCorr K2	XCorr Q2	F2	L2	R2	XCorr F2	XCorr L2	XCorr R2	# Missed Cleavages
	TGASVVGPVPLPTEK	18	1	1	P9WH67		1451.81	0	1.819e-07	High	High	High	4.06138	3.55297	3.52391	High	High	High	4.05589	4.09355	3.67317	High	High	High	3.64504	3.56974	3.95894	High	High	High	4.14096	3.98568	2.75814	High	High	High	4.21379	3.72855	3.81656	High	High	High	3.73304	3.54007	3.5527	0
	AYDHEAIDASAR	31	1	1	P9WH67		1318.6	0	4.045e-08	High	High	High	3.67238	2.26226	2.90356	High	High	High	3.48817	3.30284	3.58863	High	High	High	3.65054	3.77482	3.88787	High	High	High	3.4217	3.25239	1.60582	High	High	High	3.85144	3.82525	4.12981	High	High	High	3.6016	4.03433	3.66629	0
	LIDIIDPTPK	19	1	1	P9WH67		1124.66	0	0.0006632	High	High	High	2.55202	1.16423	1.9109	High	High	High	2.59663	2.72976	2.57793		High	High		2.41557	2.63144	High	High	High	2.6863	2.22907	1.70566	High	High	High	2.70225	2.48212	2.73062	High	High	High	2.21381	2.75569	2.40017	0
	KIVETVVR	13	1	1	P9WH67		943.593	0	0.0006917	High	High		2.41512	1.5045		High		High	1.89577		1.61059	High		High	1.73436		1.70194	High	High	High	2.44068	2.47235	2.84176	High	High		2.62683	2.30793		High	High		2.37424	2.64924		1
	NVYCVIR	13	1	1	P9WH67	C4(Carbamidomethyl)	923.476	0	0.004953	High		High	1.83301		1.81013	High	High	High	2.01298	1.8736	1.59513	High	High	High	1.98164	1.51283	1.9062			High			1.80721		High	High		1.76671	1.69302	High		High	1.01936		1.83622	0
	LKAYDHEAIDASAR	8	1	1	P9WH67		1559.79	0	2.18e-10		High	High		2.94488	0.911729													High	High	High	4.65941	3.76512	4.3555	High	High		5.11245	4.77603				High			3.58696	1
	EHFEMR	7	1	1	P9WH67		848.371	0	0.002927		High	High		1.52703	1.86562									High			1.61347	High	High		1.82173	1.21623		High			1.32039			High			1.66695			0
	IVETVVR	6	1	1	P9WH67		815.496	0	0.004071		High	High		1.56197	1.85283														High	High		1.61534	1.84004	High	High		1.51709	1.45063								0
	AYDHEAIDASARK	3	1	1	P9WH67		1446.7	0	5.002e-05																				High	High		2.38472	2.20028		High			3.29261								1
	TVDALMR	1	1	1	P9WH67	M6(Oxidation)	821.417	0	0.004765																				High			1.27933														0
	LKAYDHEAIDASARK	2	1	1	P9WH67		1687.87	0	6.022e-07																					High			5.53245		High			3.20968								2
	IDLPASVDVNIQ	16	1	1	P9WH67		1283.68	0.001	0.004495	High		High	2.36277		2.44018	High	High	High	1.57376	2.57609	2.48216	High	High	High	1.77353	1.80084	1.35985	High	High	High	1.57548	2.15863	2.19812	High		High	2.09234		1.46552	High		High	2.27674		2.00224	0
	NVYCVIR	2	1	1	P9WH67	N1(Deamidated); C4(Carbamidomethyl)	924.462	0.001	0.03618							High			1.25086			High			1.41682																					0
	TVDALMR	2	1	1	P9WH67		805.425	0.001	0.01366		High	High		1.38944	1.68798																															0
	EHFEMR	2	1	1	P9WH67	M5(Oxidation)	864.367	0.001	0.01265			High			1.08537														High			1.15816														0
	RLIDIIDPTPK	2	1	1	P9WH67		1280.76	0.003	0.08569																				High	High		1.99769	1.81631													1
I6X4K0	Probable amino acid decarboxylase OS=Mycobacterium tuberculosis (strain ATCC 25618 / H37Rv) OX=83332 GN=Rv2531c PE=1 SV=1 - [I6X4K0_MYCTU]	22.1547	10.45	5	7	5.42848	4.12	2	2	10.1179	6.76	3	3	24.3723	10.35	7	7	29.3084	13.09	8	8	30.617	14.36	9	9	9.35951	7.81	7	7	2.84053	4.75	3	3	5.8215	2.75	2	2	18.2994	9.29	6	6	16.9235	8.55	6	6	36.6165	17	10	10	15.1714	8.55	6	6	9.65818	4.86	3	3	10.7799	9.08	5	6	30.6642	12.14	9	13	9.27541	6.34	4	6	3.84697	4.22	2	4	947	105.963	5.74463
	Sequence	# PSMs	# Proteins	# Protein Groups	Protein Group Accessions	Modifications	MH+ [Da]	q-Value	PEP	A2	G2	M2	XCorr A2	XCorr G2	XCorr M2	B2	H2	N2	XCorr B2	XCorr H2	XCorr N2	C2	I2	O2	XCorr C2	XCorr I2	XCorr O2	D2	J2	P2	XCorr D2	XCorr J2	XCorr P2	E2	K2	Q2	XCorr E2	XCorr K2	XCorr Q2	F2	L2	R2	XCorr F2	XCorr L2	XCorr R2	# Missed Cleavages
	DAFGEAFLTHTSTSPNQQLLASLDLAR	7	1	1	I6X4K0	N16(Deamidated)	2904.46	0	2.621e-09	High			5.95256																							High			1.49128			High			1.73921	0
	QQQFYTVLLADDSPATAPDSLAECLR	5	1	1	I6X4K0	Q3(Deamidated); C24(Carbamidomethyl)	2910.4	0	1.161e-06	High			5.43219											High			1.13289													High			4.14529			0
	AYAAAPVGQFHALPVAR	7	1	1	I6X4K0		1738.94	0	1.439e-06	High		High	4.4856		3.68131									High			4.76141			High			3.70661							High	High		4.74952	5.03301		0
	MLLLTNCTFDGVVYNPR	2	1	1	I6X4K0	C7(Carbamidomethyl)	2013	0	3.65e-07	High			3.25662															High			4.48285															0
	LDTWNLLDDACR	12	1	1	I6X4K0	C11(Carbamidomethyl)	1491.69	0	6.885e-07	High	High	High	3.02773	2.34823	2.6196	High		High	3.3371		3.18306							High	High		3.05596	3.11049		High	High	High	3.9083	3.75876	3.9755	High	High		3.03655	3.8126		0
	DAFGEAFLTHTSTSPNQQLLASLDLAR	2	1	1	I6X4K0		2903.45	0	6.324e-11							High			2.09138									High			7.36632															0
	QQQFYTVLLADDSPATAPDSLAECLR	2	1	1	I6X4K0	C24(Carbamidomethyl)	2909.4	0	4.053e-10													High			4.15935									High			6.48877									0
	NIFMAETSTTSGGLDSLLDPHGNIK	3	1	1	I6X4K0		2618.27	0	3.938e-11													High			3.67491									High			5.57513			High			5.06483			0
	ILDESDLVPDAFR	9	1	1	I6X4K0		1489.75	0	3.112e-09		High	High		2.83479	4.02947							High		High	2.28366		2.36372		High	High		3.78505	3.21113			High			3.64375		High	High		3.61497	3.84697	0
	LNDVTDLHSTVLAGLR	6	1	1	I6X4K0		1723.94	0	1.067e-05								High			2.84053			High			2.97726		High			4.21602			High	High		4.69847	4.96202			High			5.29912		0
	VRVYATHSTHK	5	1	1	I6X4K0		1298.7	0	0.0001008																			High		High	2.78461		3.88471	High			3.10316			High	High		1.29078	1.14727		1
	TAMIAAER	1	1	1	I6X4K0		862.444	0	0.01219																			High			2.46655															0
	RLHVSALAAVANPSYTR	1	1	1	I6X4K0		1826.01	0	0.001401																									High			3.13163									1
	AHLDSHSTVR	2	1	1	I6X4K0		1122.57	0	5.211e-06																									High			2.40295			High			2.60413			0
	SEWVDHR	2	1	1	I6X4K0		928.428	0	0.003729																									High			1.4381			High			1.6695			0
	HLAEVDLAGLDTTHDVAR	2	1	1	I6X4K0		1932.97	0	4.601e-12									High			3.12923																			High			6.51691			0
	SDQFVLDPTR	1	1	1	I6X4K0		1177.58	0	5.167e-05																															High			2.83026			0
	YATPFFDALR	6	1	1	I6X4K0		1200.6	0	0.0002081		High	High		2.44169	2.87439								High			2.84424			High	High		2.85079	3.10157								High			3.02976		0
	SLHDMGEFYGR	4	1	1	I6X4K0		1311.58	0	0.0002081		High			1.62362															High	High		2.63164	2.67748													0
	TALFDTSASLAEQELVAQAK	4	1	1	I6X4K0		2093.08	0	7.79e-06																				High	High		3.73224	3.63853													0
	NIFMAETSTTSGGLDSLLDPHGNIK	2	1	1	I6X4K0	N1(Deamidated)	2619.27	0	7.521e-07																										High			3.51559			High			4.42723		0
	YWLYPGAQNLATFR	2	1	1	I6X4K0		1699.85	0	5.818e-06																					High			1.66201		High			3.07529								0
	LLPDPNR	3	1	1	I6X4K0		824.462	0	0.009756			High			1.18254															High			1.25743		High			1.61182								0
	TLVSTTFVVPYPPGFPVLVPGQLVSK	1	1	1	I6X4K0		2742.55	0	1.546e-05																																High			4.30817		0
	QALLDLEAAGQLHR	1	1	1	I6X4K0		1534.84	0	5.128e-07																																High			4.23756		0
	IVVQALTRPGDIVLIDR	1	1	1	I6X4K0		1878.12	0	0.000331																																High			2.85404		0
	DASALNGTVNGDSVLQGVAEDA	3	1	1	I6X4K0	N10(Deamidated)	2103.96	0	0.01392			High			1.96663									High			1.96172																			0
	LNDVTDLHSTVLAGLR	1	1	1	I6X4K0	N2(Deamidated)	1724.92	0	0.0002286									High			3.34588																									0
	RQVDIEGFELVR	1	1	1	I6X4K0		1460.78	0	0.0002096																					High			1.71732													1
	FGIQINK	2	1	1	I6X4K0		819.473	0.001	0.08232																			High			1.54628				High			1.5169								0
	LLSEYGDR	1	1	1	I6X4K0		952.472	0.001	0.006944		High			1.73479																																0
	GASIFNSK	4	1	1	I6X4K0		823.431	0.004	0.191		High			1.51823			High			1.4718				High			1.69242									High			1.65616							0
	QGALADWNEAWR	1	1	1	I6X4K0	Q1(Deamidated)	1417.66	0.004	0.03062		High			0.779567																																0
	QVDIEGFELVRHVYNMALVFR	1	1	1	I6X4K0	Q1(Deamidated); N15(Deamidated)	2537.31	0.005	0.2162								High			0.442379																										1
	DASALNGTVNGDSVLQGVAEDA	1	1	1	I6X4K0	N10(Deamidated); Q16(Deamidated)	2104.95	0.005	0.1411																				High			2.18921														0
P9WK97	Elongation factor 4 OS=Mycobacterium tuberculosis (strain ATCC 25618 / H37Rv) OX=83332 GN=lepA PE=1 SV=1 - [LEPA_MYCTU]	23.9956	14.85	7	7	17.594	12.86	6	6	7.41725	5.36	3	3	18.9481	13.02	6	6	36.6516	22.05	9	9	33.8949	17.61	9	10					3.95993	2.91	2	2	9.6798	6.28	3	3	26.9263	17.3	10	11	57.3643	32.01	16	16	64.1148	25.88	13	18	6.72297	5.05	3	3	16.1354	10.41	5	5	17.0131	12.4	6	6	20.6012	11.64	6	8	25.3026	12.4	5	6	20.1243	13.02	6	7	653	72.3504	5.78271
	Sequence	# PSMs	# Proteins	# Protein Groups	Protein Group Accessions	Modifications	MH+ [Da]	q-Value	PEP	A2	G2	M2	XCorr A2	XCorr G2	XCorr M2	B2	H2	N2	XCorr B2	XCorr H2	XCorr N2	C2	I2	O2	XCorr C2	XCorr I2	XCorr O2	D2	J2	P2	XCorr D2	XCorr J2	XCorr P2	E2	K2	Q2	XCorr E2	XCorr K2	XCorr Q2	F2	L2	R2	XCorr F2	XCorr L2	XCorr R2	# Missed Cleavages
	TTIIAPSEFIGTIMELCQSR	9	1	1	P9WK97	C17(Carbamidomethyl)	2267.14	0	3.309e-09	High			5.23565			High		High	4.58805		4.52247							High			4.75945			High	High	High	5.45809	5.03242	4.40225		High	High		5.74551	3.61895	0
	TGEGVSDLLDEVVR	12	1	1	P9WK97		1488.75	0	1.027e-07	High		High	4.39669		3.88761	High		High	4.56529		4.59721		High			4.23143			High	High		3.8478	4.1301		High	High		4.80887	4.21627	High	High	High	4.67033	4.76963	4.16288	0
	VEVPQEAFVAALSTDAAGDK	9	1	1	P9WK97		2018.01	0	3.771e-07	High			4.19791																High			4.13498		High	High	High	5.66194	4.39421	4.87824	High	High		5.64431	6.00285		0
	VTNPSDWPEGK	13	1	1	P9WK97		1229.58	0	1.287e-05	High			3.30133				High			2.2844		High	High	High	2.80147	2.91553	2.61364	High	High		2.07299	2.34341		High	High	High	2.64392	2.32141	3.07004	High	High	High	3.09796	2.93988	3.31278	0
	VGDTVTSLSR	11	1	1	P9WK97		1034.55	0	2.742e-05	High			3.00468			High		High	2.76563		2.55097	High		High	2.92503		2.44056	High		High	3.15275		3.04379	High	High		3.78688	2.77666		High	High		2.88976	3.11264		0
	VHKDDGTEIR	5	1	1	P9WK97		1169.59	0	0.0005819	High			1.83165			High		High	1.54202		1.88725			High			1.88577															High			2.05788	1
	EFGLDLISTSPNVVYR	14	1	1	P9WK97		1809.93	0	3.043e-07							High			3.59601				High	High		2.53283	3.28579	High	High		4.13782	4.71398		High	High	High	4.46083	4.48647	4.71687	High	High	High	3.27968	4.63715	3.59027	0
	QVPPPQGDAEAPTR	7	1	1	P9WK97		1462.73	0	8.56e-05							High			2.07901			High			1.69075									High	High		2.86883	3.03331		High	High		2.64539	2.84635		0
	QQFEVPVQAAIGSK	7	1	1	P9WK97		1501.8	0	0.0002081									High			2.57746			High			2.80539	High		High	2.84097		3.32018		High			2.8152			High			3.07195		0
	QVPPPQGDAEAPTR	2	1	1	P9WK97	Q1(Deamidated)	1463.72	0	0.000475																			High			1.98409											High			1.28398	0
	IDLPAADPDRYAAEMAHIIGCEPAEVLR	2	1	1	P9WK97	C21(Carbamidomethyl)	3093.52	0	4.017e-07																									High			5.13062				High			4.84931		1
	RGELGGMDYLSPER	2	1	1	P9WK97		1579.75	0	7.305e-05																				High			2.83629		High			3.41072									1
	MLQLTGVVDER	6	1	1	P9WK97		1260.66	0	3.485e-06			High			2.83536														High			2.66052		High	High		3.22981	3.20219		High	High		3.2938	3.15597		0
	AMIFDSVYDIYR	2	1	1	P9WK97		1492.71	0	1.135e-05																										High			3.48481		High			2.88083			0
	LKELIPR	5	1	1	P9WK97		868.559	0	0.0007162																				High	High		1.64654	1.59345		High			1.67549		High			1.97112			1
	VEVPQEAFVAALSTDAAGDK	2	1	1	P9WK97	Q5(Deamidated)	2019.01	0	2.111e-06															High			3.9819		High			3.02015														0
	VEVPQEAFVAALSTDAAGDKGKK	5	1	1	P9WK97		2331.21	0	6.022e-07																				High	High		0.999971	7.87607		High			5.22713			High			4.89819		2
	DTAYAYGNK	1	1	1	P9WK97		1002.45	0	0.004078																				High			0.976398														0
	VEVPQEAFVAALSTDAAGDKGK	1	1	1	P9WK97		2203.13	0	7.173e-10																										High			6.57536								1
	DLHIIPVLNK	1	1	1	P9WK97		1161.7	0	9.124e-05																										High			2.52924								0
	RGELGGMDYLSPER	1	1	1	P9WK97	M7(Oxidation)	1595.75	0	0.008033																										High			2.22627								1
	IDLPAADPDR	1	1	1	P9WK97		1082.55	0	0.001156																																High			2.50398		0
	TTIIAPSEFIGTIMELCQSR	1	1	1	P9WK97	C17(Carbamidomethyl); Q18(Deamidated)	2268.15	0	0.00452																																High			1.82325		0
	NFCIIAHIDHGK	1	1	1	P9WK97	C3(Carbamidomethyl)	1424.71	0.001	0.08818	High			2.02773																																	0
	GAAAEALTGYREPKPMVYSGLYPVDGSDYPNLR	1	1	1	P9WK97	M16(Oxidation); N31(Deamidated)	3574.72	0.001	0.04501																										High			2.77526								1
	TVYEPVVK	5	1	1	P9WK97		934.526	0.002	0.09199			High			1.56166		High			1.67553									High	High		1.72262	1.55334								High			1.28963		0
O53419	Possible enoyl-CoA hydratase EchA9 (Enoyl hydrase) (Unsaturated acyl-CoA hydratase) (Crotonase) OS=Mycobacterium tuberculosis (strain ATCC 25618 / H37Rv) OX=83332 GN=echA9 PE=1 SV=1 - [O53419_MYCTU]	30.8113	30.14	6	7	31.6204	23.48	4	7					51.7983	37.97	9	11	59.7234	37.97	9	13	41.3201	28.99	7	9					29.5831	25.22	6	8	13.8547	14.2	3	4	17.2401	20.58	5	5	59.8463	33.33	8	14	17.1587	17.39	4	5					83.2978	41.74	11	19	15.9518	22.03	5	5					35.6115	28.41	6	7	6.18614	14.2	3	3	345	36.3315	5.09717
	Sequence	# PSMs	# Proteins	# Protein Groups	Protein Group Accessions	Modifications	MH+ [Da]	q-Value	PEP	A2	G2	M2	XCorr A2	XCorr G2	XCorr M2	B2	H2	N2	XCorr B2	XCorr H2	XCorr N2	C2	I2	O2	XCorr C2	XCorr I2	XCorr O2	D2	J2	P2	XCorr D2	XCorr J2	XCorr P2	E2	K2	Q2	XCorr E2	XCorr K2	XCorr Q2	F2	L2	R2	XCorr F2	XCorr L2	XCorr R2	# Missed Cleavages
	IVTGGVESALAAHAVEPPPSTLAAQR	15	1	1	O53419		2542.35	0	8.105e-15	High			5.76498			High	High	High	5.48082	6.14849	6.62563							High	High		6.78416	5.08434		High	High	High	7.56246	6.17087	6.19684	High			5.6947			0
	DWIDECYAGDSVADIVAALR	19	1	1	O53419	C6(Carbamidomethyl)	2239.03	0	7.115e-11	High			5.57488			High	High	High	4.64787	4.54691	5.25698		High	High		2.30583	4.20193	High			5.56663			High	High	High	5.57416	5.46428	5.63157	High	High	High	5.63847	4.42473	3.10127	0
	QGGEPAVNASDLIASR	11	1	1	O53419		1584.8	0	4.423e-08	High			4.82735				High	High		4.23576	4.84467		High	High		4.19932	4.62224	High			4.6838			High		High	4.67653		4.74437	High		High	5.09005		1.34238	0
	LDTLEDVLIQDYR	22	1	1	O53419		1592.81	0	2.344e-07	High			4.18556			High	High	High	4.35042	4.06156	4.15177		High	High		4.44727	3.46545	High	High		2.75881	3.88163		High	High	High	4.10581	3.89665	4.03102	High	High	High	3.55592	3.46625	3.08486	0
	SPIALSVTLQAVR	8	1	1	O53419		1354.8	0	4.253e-07	High			3.87248					High			4.2638							High	High		4.26364	1.32082		High	High		3.50545	4.17969		High			3.97184			0
	GLCAGGDVVAVYHSAR	3	1	1	O53419	C3(Carbamidomethyl)	1631.8	0	3.555e-09	High			2.48748					High			2.83134								High			5.18213														0
	VAMPEVGIGFIPDVGGVYLLSR	10	1	1	O53419		2289.23	0	1.756e-09							High		High	4.0937		5.46009							High			4.94978			High	High	High	5.54423	5.3133	4.30704							0
	DWIDECYAGDSVADIVAALRK	7	1	1	O53419	C6(Carbamidomethyl)	2367.13	0	4.653e-10									High			6.28118							High			5.8863			High	High	High	6.25023	6.39174	5.08024	High	High		5.08205	4.91447		1
	HEYLLNALIGR	6	1	1	O53419		1298.72	0	1.216e-06								High			2.17776								High			4.32794			High	High		3.5866	4.0409		High			3.61908			0
	SHDLVEGIR	4	1	1	O53419		1025.54	0	0.0007595									High			2.97806							High			2.7889			High	High		2.91839	2.78545								0
	IVTGGVESALAAHAVEPPPSTLAAQR	7	1	1	O53419	Q25(Deamidated)	2543.36	0	1.455e-07								High			1.72711				High			1.93483							High	High		2.31874	3.06538			High			2.34961		0
	KQGGEPAVNASDLIASR	3	1	1	O53419		1712.89	0	6.33e-11								High	High		5.00664	5.0781			High			3.66219																			1
	AAKLDTLEDVLIQDYR	1	1	1	O53419	Q13(Deamidated)	1863.98	0	7.109e-05																				High			3.09196														1
	AQLIDKDR	1	1	1	O53419		958.533	0	0.002262									High			2.39226																									1
P9WGS1	Uncharacterized oxidoreductase Rv1543 OS=Mycobacterium tuberculosis (strain ATCC 25618 / H37Rv) OX=83332 GN=Rv1543 PE=1 SV=1 - [Y1543_MYCTU]	21.0957	21.11	7	7	34.7626	25.51	9	10	29.4922	24.34	8	9	53.325	43.4	10	12	34.5193	34.9	8	9	33.5467	25.22	7	8	27.1177	35.78	10	14	15.3991	16.42	5	6	19.0665	18.77	6	8	36.1351	34.6	10	14	18.9054	23.46	4	4	31.3394	29.62	7	8	44.3661	39.3	12	15	21.7284	22.29	6	7	38.2862	28.15	9	12	142.279	56.3	19	45	10.665	12.61	4	4	25.779	22.29	7	9	341	36.798	8.98291
	Sequence	# PSMs	# Proteins	# Protein Groups	Protein Group Accessions	Modifications	MH+ [Da]	q-Value	PEP	A2	G2	M2	XCorr A2	XCorr G2	XCorr M2	B2	H2	N2	XCorr B2	XCorr H2	XCorr N2	C2	I2	O2	XCorr C2	XCorr I2	XCorr O2	D2	J2	P2	XCorr D2	XCorr J2	XCorr P2	E2	K2	Q2	XCorr E2	XCorr K2	XCorr Q2	F2	L2	R2	XCorr F2	XCorr L2	XCorr R2	# Missed Cleavages
	IAEAGGTVVLVAR	5	1	1	P9WGS1		1255.74	0	4.216e-06	High			3.94826			High			3.59504			High			3.78573					High			1.97695													0
	KIAEAGGTVVLVAR	9	1	1	P9WGS1		1383.83	0	0.001119	High	High	High	3.85763	2.21426	2.1583							High			2.74876			High	High	High	3.463	2.57359	3.03138	High			3.78998									1
	TMQLNYLGAVQLILK	1	1	1	P9WGS1		1704.97	0	9.943e-05	High			3.43973																																	0
	AFNMFGDSSAAK	15	1	1	P9WGS1		1245.56	0	0.0006063	High	High	High	2.78917	2.25431	2.71966	High	High		2.467	2.28921		High	High		2.6989	2.57609		High	High	High	2.34952	2.87251	2.65349	High		High	2.69401		2.57043	High	High	High	2.62302	2.97009	2.60625	0
	GSESQTDTSELDKR	32	1	1	P9WGS1		1552.71	0	4.575e-12	High	High	High	2.44175	2.22666	3.54175	High	High	High	4.19702	2.79109	4.62715	High	High	High	4.28409	3.40751	4.18761	High	High	High	4.18429	3.34855	3.16175	High	High	High	4.18268	3.72644	3.7448	High	High	High	4.25572	4.42305	3.60832	1
	NLLDAVQGR	16	1	1	P9WGS1		985.544	0	0.0004238	High	High	High	2.41712	2.24922	2.55915	High	High	High	2.05591	2.5549	2.69262		High	High		2.87496	2.7796	High	High	High	2.45528	2.6663	1.99871	High		High	2.83301		2.42744	High	High	High	2.28328	2.54056	2.21537	0
	SLELSYDR	9	1	1	P9WGS1		982.483	0	0.0007912	High	High	High	2.20202	2.24446	1.97717	High	High	High	2.23721	2.19084	2.28104		High	High		2.28003	2.57721															High			2.67985	0
	RASSPFGQFAAVADAVNPAVMDR	6	1	1	P9WGS1		2377.16	0	1.99e-12							High			6.8917					High			4.64248	High		High	8.98825		2.20047							High			5.40032			1
	ASSPFGQFAAVADAVNPAVMDR	13	1	1	P9WGS1		2221.07	0	1.094e-09			High			4.59522	High			5.78849			High		High	5.63565		4.97897	High	High	High	6.95317	5.26769	4.87008							High	High		6.12729	5.53486		0
	FGAYIASK	10	1	1	P9WGS1		856.455	0	0.008626		High			1.1869		High			2.31573			High	High		2.11246	1.46928		High	High		2.19004	1.64266		High		High	2.20064		1.92237	High	High		1.97639	1.96524		0
	GSESQTDTSELDK	4	1	1	P9WGS1		1396.61	0	5.095e-05							High			2.07217			High		High	2.10055		1.69416															High			1.66512	0
	TLENLENVANDIR	13	1	1	P9WGS1		1500.76	0	4.781e-05		High	High		3.42559	3.76782		High	High		2.92004	3.04333	High	High	High	3.21943	2.75199	3.69618		High	High		3.73063	2.95817									High			3.19502	0
	MNLGDLTNFVEKPLAAVSNIVNTPNSAGR	4	1	1	P9WGS1		3042.57	0	6.022e-07																			High		High	6.16816		7.2296		High			5.75694								0
	AALDSLCDALQAETVHDNVR	10	1	1	P9WGS1	C7(Carbamidomethyl)	2198.05	0	7.57e-09		High			3.14393				High			6.09295							High		High	5.04315		5.15692	High	High		6.22487	5.67459		High	High	High	5.93666	6.23274	4.32292	0
	GKVVLITGGSSGIGAAAAK	6	1	1	P9WGS1		1656.96	0	1.235e-06			High			3.52128													High	High	High	4.9028	2.52022	4.7177	High			3.70995									1
	ASSPFGQFAAVADAVNPAVMDR	1	1	1	P9WGS1	Q7(Deamidated); N16(Deamidated)	2223.06	0	2.449e-08																			High			2.57315															0
	RASSPFGQFAAVADAVNPAVMDR	2	1	1	P9WGS1	N17(Deamidated)	2378.17	0	1.876e-08															High			3.73605							High			5.35758									1
	VVLITGGSSGIGAAAAK	8	1	1	P9WGS1		1471.85	0	0.0001142		High	High		3.31753	3.43851									High			3.46435		High	High		2.13798	3.83999		High			3.74748								0
	YRPFYLR	4	1	1	P9WGS1		1014.55	0	0.002955		High	High		1.87516	2.05827														High	High		1.29786	2.22491													0
	AFNMFGDSSAAK	8	1	1	P9WGS1	M4(Oxidation)	1261.55	0	8.913e-05		High	High		1.55541	2.87815			High			1.54982		High	High		2.31294	1.25345			High			1.94715													0
	NLLDAVQGR	3	1	1	P9WGS1	Q7(Deamidated)	986.524	0	0.000277		High			0.58738																High			2.52908													0
	GSESQTDTSELDKR	3	1	1	P9WGS1	Q5(Deamidated)	1553.68	0	2.283e-06																				High	High		2.29506	3.23826													1
	HFGHIVNVSSVGVQTR	4	1	1	P9WGS1		1736.91	0	6.022e-07																					High			5.21374								High			4.19359		0
	FTTVHMALVR	1	1	1	P9WGS1		1174.64	0	5.926e-05			High			2.75928																															0
	SLELSYDRIHDYQR	3	1	1	P9WGS1		1794.87	0	0.0002081			High			2.50179															High			2.99243													1
	MNLGDLTNFVEKPLAAVSNIVNTPNSAGR	1	1	1	P9WGS1	M1(Oxidation)	3058.56	0	6.022e-07																					High			5.71435													0
	MNLGDLTNFVEKPLAAVSNIVNTPNSAGR	1	1	1	P9WGS1	M1(Oxidation); N2(Deamidated); N8(Deamidated)	3060.52	0	8.296e-07																					High			4.88264													0
	GKVVLITGGSSGIGAAAAKK	1	1	1	P9WGS1		1785.06	0	1.353e-06																					High			4.74984													2
	RASSPFGQFAAVADAVNPAVMDR	2	1	1	P9WGS1	M21(Oxidation)	2393.18	0	6.022e-07																					High			4.55293													1
	ERHFGHIVNVSSVGVQTR	1	1	1	P9WGS1	N9(Deamidated)	2023.06	0	0.00059																					High			4.25526													1
	VVLITGGSSGIGAAAAKK	2	1	1	P9WGS1		1599.94	0	6.022e-07																					High			4.03943													1
	AFNMFGDSSAAKGSESQTDTSELDKR	1	1	1	P9WGS1	Q17(Deamidated)	2780.22	0	6.998e-07																					High			1.06312													2
	NLLDAVQGR	2	1	1	P9WGS1	N1(Deamidated); Q7(Deamidated)	987.511	0.001	0.0127		High			1.95229																High			2.45584													0
P9WIZ1	Transcriptional repressor NrdR OS=Mycobacterium tuberculosis (strain ATCC 25618 / H37Rv) OX=83332 GN=nrdR PE=1 SV=1 - [NRDR_MYCTU]	25.0578	46.75	5	7	19.7951	33.12	4	5	29.0898	52.6	6	7	21.8838	40.26	4	5	21.7268	40.91	5	5	18.8067	47.4	4	5	6.85252	26.62	4	4	12.6617	38.31	4	5	21.7057	32.47	3	5	19.137	46.75	6	8	27.4095	41.56	5	6	23.7757	53.25	6	6	20.9942	44.81	7	8	21.5357	40.91	4	5	19.9327	37.66	4	5	29.8926	41.56	7	11	18.8698	44.16	5	5	21.1014	36.36	5	6	154	17.1667	7.40088
	Sequence	# PSMs	# Proteins	# Protein Groups	Protein Group Accessions	Modifications	MH+ [Da]	q-Value	PEP	A2	G2	M2	XCorr A2	XCorr G2	XCorr M2	B2	H2	N2	XCorr B2	XCorr H2	XCorr N2	C2	I2	O2	XCorr C2	XCorr I2	XCorr O2	D2	J2	P2	XCorr D2	XCorr J2	XCorr P2	E2	K2	Q2	XCorr E2	XCorr K2	XCorr Q2	F2	L2	R2	XCorr F2	XCorr L2	XCorr R2	# Missed Cleavages
	AAGSPEIPSHDVGLAILGPLR	15	1	1	P9WIZ1		2070.13	0	6.817e-08	High			5.95734				High	High		4.3471	5.28803	High	High	High	5.29197	5.0381	5.27038	High	High		5.29573	0.724051		High	High	High	5.66284	5.79452	5.14564	High	High		5.60654	5.66867		0
	QVDDDALNLLAQQVEDSVR	27	1	1	P9WIZ1		2128.05	0	1.37e-07	High		High	5.16137		5.18911	High		High	5.25683		5.53007	High	High	High	5.73996	4.91231	5.03969	High	High	High	5.49232	5.58594	6.16135	High	High	High	5.74937	5.72294	6.37512	High	High	High	5.69203	5.6422	6.14967	0
	FTTVETAVLAVVKR	11	1	1	P9WIZ1		1533.9	0	6.943e-07	High		High	4.93115		4.09037	High			4.30554			High			4.34881				High	High		3.69472	4.68422	High	High		4.52183	4.88803		High	High		4.28604	4.63292		1
	QVDDDALNLLAQQVEDSVR	4	1	1	P9WIZ1	Q1(Deamidated)	2129.05	0	4.808e-08	High			4.39878				High			3.24381																										0
	SGVTEPFSR	8	1	1	P9WIZ1		979.485	0	6.092e-05	High		High	2.58088		1.14559	High			2.58897			High		High	3.28898		3.06688									High			2.58082		High	High		2.49218	2.60465	0
	ETDEGQAIR	8	1	1	P9WIZ1		1018.48	0	0.0007532	High	High		2.02217	2.67003		High	High		2.54913	2.65194		High		High	2.41121		1.98848									High			2.08722			High			2.34226	0
	ELDEVAYLR	7	1	1	P9WIZ1		1107.57	0	0.0002928		High	High		1.65862	1.89842							High			2.74878			High			2.56933			High			2.34192				High	High		2.68672	2.61077	0
	FTTVETAVLAVVK	10	1	1	P9WIZ1		1377.8	0	6.954e-06		High	High		1.43591	2.4866			High			2.64781							High	High	High	3.22446	1.22869	3.22483	High	High		3.45085	2.8336								0
	SFSSADDFAR	11	1	1	P9WIZ1		1102.48	0	0.0003942		High	High		2.52387	2.63863		High	High		2.41882	2.74937		High			2.83769			High	High		2.57923	2.2215		High	High		2.50644	2.68102		High	High		2.65297	2.51709	0
	MHCPFCRHPDSR	2	1	1	P9WIZ1	C3(Carbamidomethyl); C6(Carbamidomethyl)	1599.67	0	0.0002081																					High			2.92786													1
	EKVISGVR	2	1	1	P9WIZ1		887.532	0.001	0.02121			High			1.42161														High			1.76642														1
	RSGVTEPFSR	1	1	1	P9WIZ1		1135.58	0.001	0.01445																					High			1.67243													1
	MHCPFCR	1	1	1	P9WIZ1	C3(Carbamidomethyl); C6(Carbamidomethyl)	1007.4	0.001	0.01699																					High			1.06052													0
	HPDSRVIDSRETDEGQAIR	1	1	1	P9WIZ1		2181.06	0.008	0.4319																															High			0.673836			2
I6Y498	Probable anion transporter ATPase OS=Mycobacterium tuberculosis (strain ATCC 25618 / H37Rv) OX=83332 GN=Rv3680 PE=1 SV=1 - [I6Y498_MYCTU]	20.2125	26.17	7	7	31.012	37.82	8	8	23.2738	26.68	6	6	52.1385	47.67	11	12	49.1346	51.55	11	11	37.3802	41.19	9	9	8.49608	8.55	3	3	8.98325	10.62	2	2	15.3347	21.5	4	4	26.7031	34.46	9	10	56.0855	52.85	12	13	66.6671	53.37	12	15	21.6252	25.65	7	7	15.7727	19.43	4	4	11.0701	9.59	3	4	108.772	54.15	14	28	30.7406	36.01	9	9	32.127	36.01	7	7	386	41.3784	6.0874
	Sequence	# PSMs	# Proteins	# Protein Groups	Protein Group Accessions	Modifications	MH+ [Da]	q-Value	PEP	A2	G2	M2	XCorr A2	XCorr G2	XCorr M2	B2	H2	N2	XCorr B2	XCorr H2	XCorr N2	C2	I2	O2	XCorr C2	XCorr I2	XCorr O2	D2	J2	P2	XCorr D2	XCorr J2	XCorr P2	E2	K2	Q2	XCorr E2	XCorr K2	XCorr Q2	F2	L2	R2	XCorr F2	XCorr L2	XCorr R2	# Missed Cleavages
	ALADQLTTVGNDAGR	14	1	1	I6Y498		1501.76	0	1.007e-06	High	High	High	4.72872	4.28566	4.32288	High	High		4.56377	4.61669		High	High		4.67583	4.08633		High		High	3.90653		4.09909	High	High	High	4.68131	4.65214	4.36915		High	High		4.61292	4.50746	0
	LSQESMPLAGLVFNR	16	1	1	I6Y498		1661.87	0	1.03e-06	High			4.51122										High	High		2.42111	2.97864	High	High	High	4.06055	3.67132	3.06433	High	High	High	4.29296	4.10728	3.76866	High	High	High	3.41462	4.56284	3.64047	0
	TVVVLTIDPAKR	12	1	1	I6Y498		1311.8	0	1.648e-05	High			3.09606			High			3.17794			High			2.9766			High	High	High	2.66912	1.96806	2.77983	High	High	High	3.69348	2.92777	2.68371		High			3.31085		1
	VVVCCGAGGVGK	14	1	1	I6Y498	C4(Carbamidomethyl); C5(Carbamidomethyl)	1162.57	0	2.748e-05	High		High	3.07209		2.39724	High		High	2.86648		2.92356	High		High	2.95679		2.99816	High	High		2.80882	2.8843		High	High	High	2.94448	2.96384	2.67884	High	High	High	3.14771	2.94387	2.25434	0
	TTTAAALALR	11	1	1	I6Y498		988.581	0	0.0007191	High	High		2.84852	2.34687		High		High	2.75246		2.80595	High		High	2.60519		2.74347		High	High		1.80912	2.42387		High	High		2.87823	2.87874		High			3.07484		0
	EASFFVDR	10	1	1	I6Y498		970.463	0	0.002302	High	High	High	1.95591	1.86355	1.94184													High	High	High	2.03665	2.45128	2.14675	High	High		2.17575	2.49315		High	High		2.19466	1.96819		0
	AIDAAETLDAETTDSDATSLAAAVLR	17	1	1	I6Y498		2591.26	0	6.022e-07			High			4.03259	High	High	High	4.97199	4.36655	4.84681	High	High		4.98988	4.15647			High	High		4.3904	7.25391		High			5.89082		High	High	High	5.48458	5.03562	4.87995	0
	AQSILDNQFYQTVATSLAGTQEYMAMEK	1	1	1	I6Y498	Q11(Deamidated)	3139.48	0	9.008e-08							High			4.54735																											0
	GTQFVVVSAAEPDALR	10	1	1	I6Y498		1659.87	0	4.754e-07			High			3.66858	High			4.2354											High			3.45938	High	High	High	4.52676	4.84729	4.71054	High	High	High	4.84084	4.60948	3.68482	0
	FTGANPTVPVVGVPSLPFDVSDLEALR	1	1	1	I6Y498	N5(Deamidated)	2798.48	0	2.325e-06							High			3.89661																											0
	AQSILDNQFYQTVATSLAGTQEYMAMEK	10	1	1	I6Y498		3138.47	0	6.022e-07													High			5.06946			High	High	High	7.80181	5.79951	7.98093	High	High		7.04449	7.79743		High	High	High	5.6964	7.60555	6.39148	0
	FTGANPTVPVVGVPSLPFDVSDLEALR	12	1	1	I6Y498		2797.48	0	2.204e-10									High			5.19642		High			4.67074		High		High	6.50435		5.9021	High	High	High	6.27458	5.86486	6.58285	High	High	High	5.92381	7.29125	6.7685	0
	LGQLLSQDRWDLIVVDTPPSR	3	1	1	I6Y498		2408.29	0	7.911e-09																			High			6.08986			High			6.22984				High			5.92866		1
	LAQALGINDLGNTPQR	5	1	1	I6Y498		1680.9	0	3.998e-07																			High			4.68798			High	High		4.58826	4.5611			High			4.97373		0
	GTQFVVVSAAEPDALR	1	1	1	I6Y498	Q3(Deamidated)	1660.87	0	3.403e-07																			High			3.86364															0
	TFDEMVMQYSGPER	1	1	1	I6Y498		1689.72	0	1.24e-05																			High			2.64334															0
	THPMLCALPIER	4	1	1	I6Y498	C6(Carbamidomethyl)	1437.73	0	6.275e-05			High			2.92502														High	High		1.46149	3.0022							High			3.37936			0
	ALADQLTTVGNDAGR	2	1	1	I6Y498	N11(Deamidated)	1502.74	0	1.81e-06																					High			4.2699							High			3.29826			0
	NALDFLDAPK	3	1	1	I6Y498		1103.58	0	0.0006953			High			2.33702														High	High		2.16666	2.79949													0
	VPLAPEVPGELHAMMLDMR	1	1	1	I6Y498		2106.05	0	4.397e-07																										High			3.71241								0
	AQSILDNQFYQTVATSLAGTQEYMAMEK	1	1	1	I6Y498	M26(Oxidation)	3154.47	0	3.428e-06																					High			5.55869													0
	NALDFLDAPKR	2	1	1	I6Y498		1259.67	0	1.138e-05																					High			3.44339													1
	TLDMGAILADTSNR	4	1	1	I6Y498		1477.73	0	3.947e-06																					High			3.33757			High			3.06811							0
	RTFDEMVMQYSGPER	1	1	1	I6Y498		1845.82	0	0.0004201																					High			3.28517													1
	LGSFMDSRLWRLLLAPGR	1	1	1	I6Y498	M5(Oxidation)	2104.16	0.007	0.3234																											High			1.34169							2
	ALSTVLGSQMLADAAAFVQSLDATFGGFR	2	1	1	I6Y498	Q9(Deamidated); Q19(Deamidated)	2946.46	0.008	0.418	High			2.08212																					High			2.68267									0
I6YEE1	Metallophos domain-containing protein OS=Mycobacterium tuberculosis (strain ATCC 25618 / H37Rv) OX=83332 GN=Rv2795c PE=1 SV=1 - [I6YEE1_MYCTU]	28.674	29.32	6	7	8.55535	13.27	4	4					11.0644	16.05	4	4	27.145	26.54	5	6	13.6898	16.05	3	4					8.06642	6.79	3	4	6.6323	12.35	4	4	20.8374	20.06	6	7	22.8649	26.23	6	6	18.783	21.3	4	4					17.0044	24.07	6	7	11.017	15.43	5	5	2.01735	4.32	2	2	5.51416	7.72	2	2	3.85283	7.72	2	2	324	37.5767	6.68311
	Sequence	# PSMs	# Proteins	# Protein Groups	Protein Group Accessions	Modifications	MH+ [Da]	q-Value	PEP	A2	G2	M2	XCorr A2	XCorr G2	XCorr M2	B2	H2	N2	XCorr B2	XCorr H2	XCorr N2	C2	I2	O2	XCorr C2	XCorr I2	XCorr O2	D2	J2	P2	XCorr D2	XCorr J2	XCorr P2	E2	K2	Q2	XCorr E2	XCorr K2	XCorr Q2	F2	L2	R2	XCorr F2	XCorr L2	XCorr R2	# Missed Cleavages
	QVLPDPQYAPGYLNDFGGHFVITPEMR	4	1	1	I6YEE1	Q7(Deamidated)	3062.49	0	2.739e-09	High			6.04917					High			3.38416													High			6.50058									0
	NVVATDEFLLSPEPYPTR	12	1	1	I6YEE1		2048.04	0	2.647e-08	High			5.22099										High	High		1.06185	4.40401		High			5.04348		High	High	High	5.1197	5.25268	3.49552	High	High		3.79168	5.80054		0
	GGPATIVPMFLLYDYSFLPEGANSK	2	1	1	I6YEE1		2687.33	0	1e-07	High			5.17459																												High			6.42695		0
	FEEVSVGYPR	6	1	1	I6YEE1		1182.58	0	0.000119	High			3.04853			High		High	2.76345		2.84157			High			2.62986		High			2.96345			High			2.33646								0
	TTWYDGVR	7	1	1	I6YEE1		997.474	0	0.021	High			2.27767				High	High		1.90636	1.99167		High	High		1.98307	1.87473	High			2.29384				High			2.08945								0
	WSLDLLR	15	1	1	I6YEE1		902.511	0	0.004907	High			1.98642			High	High	High	2.01434	2.02307	1.98116		High	High		2.20579	2.10844	High	High	High	1.99898	2.02659	2.01735	High	High	High	2.06896	2.10734	2.01864	High	High	High	2.08363	2.32532	2.12936	0
	QPCDALFYPEFSLWCGTTK	4	1	1	I6YEE1	C3(Carbamidomethyl); C15(Carbamidomethyl)	2320.04	0	0.0002817							High		High	3.77755		4.21821													High			4.23133				High			4.23022		0
	DAWCHER	2	1	1	I6YEE1	C4(Carbamidomethyl)	973.396	0	0.006427							High			1.48421					High			1.27826																			0
	QPCDALFYPEFSLWCGTTK	1	1	1	I6YEE1	Q1(Deamidated); C3(Carbamidomethyl); C15(Carbamidomethyl)	2321.02	0	2.147e-05																			High			4.11929															0
	NVVATDEFLLSPEPYPTR	3	1	1	I6YEE1	N1(Deamidated)	2049.03	0	3.375e-05																			High			2.65228									High		High	2.28098		1.72347	0
	YNAVCSVYGHLHIPR	3	1	1	I6YEE1	C5(Carbamidomethyl)	1785.89	0	3.079e-08																				High			4.8572		High	High		4.26387	3.97024								0
	QVLPDPQYAPGYLNDFGGHFVITPEMR	2	1	1	I6YEE1		3061.49	0	2.693e-12																										High			7.10878		High			5.53349			0
	TQAAQFR	5	1	1	I6YEE1		821.427	0	0.0007595								High	High		2.41754	2.58767		High			2.44344				High			0.872007													0
	KPYSWLR	1	1	1	I6YEE1		949.526	0	0.001421																				High			1.88022														0
	DPMQIFGR	1	1	1	I6YEE1		963.473	0	0.001429																				High			0.848145														0
P96221	POLIIIAc domain-containing protein OS=Mycobacterium tuberculosis (strain ATCC 25618 / H37Rv) OX=83332 GN=Rv3856c PE=1 SV=1 - [P96221_MYCTU]	27.4115	35.52	7	7	19.3581	17.01	3	5	14.368	8.96	2	4	34.7557	37.91	8	9	13.107	15.52	4	4	7.22312	11.94	3	3					9.60999	15.82	4	4	8.58024	11.64	3	3	21.1907	22.39	6	9	28.3463	28.66	7	7	10.7575	17.01	3	3	3.47117	7.16	2	2	15.1106	20.6	4	4	16.2536	8.96	2	4	6.1726	14.63	5	5	20.6679	18.81	4	5	24.1896	30.45	6	7	335	36.6786	6.12549
	Sequence	# PSMs	# Proteins	# Protein Groups	Protein Group Accessions	Modifications	MH+ [Da]	q-Value	PEP	A2	G2	M2	XCorr A2	XCorr G2	XCorr M2	B2	H2	N2	XCorr B2	XCorr H2	XCorr N2	C2	I2	O2	XCorr C2	XCorr I2	XCorr O2	D2	J2	P2	XCorr D2	XCorr J2	XCorr P2	E2	K2	Q2	XCorr E2	XCorr K2	XCorr Q2	F2	L2	R2	XCorr F2	XCorr L2	XCorr R2	# Missed Cleavages
	AVANGHTDVLGHCTGR	15	1	1	P96221	C13(Carbamidomethyl)	1664.79	0	2.308e-09	High			4.75443			High			4.00338			High		High	4.01919		4.16435	High	High		5.03546	5.29606		High		High	4.81798		4.67644	High	High	High	4.45638	1.9004	2.53289	0
	DIGCVFSIDTDAHAPGQLDFLGYGAQR	3	1	1	P96221	C4(Carbamidomethyl); Q17(Deamidated)	2924.36	0	8.025e-10	High			4.70171			High		High	3.29243		3.8361																									0
	IVNTWPADTLLAWTGSH	5	1	1	P96221		1881.95	0	3.772e-07	High			3.94353				High	High		1.90277	3.68898															High			4.04102			High			3.55063	0
	NAADIIEGLDDAAR	18	1	1	P96221		1443.7	0	2.442e-05	High		High	3.81456		3.47117	High	High	High	4.11665	3.81946	4.37596	High		High	4.12831		4.27547	High	High		3.89359	3.39052			High	High		3.9318	4.03474		High	High		4.07055	4.19357	0
	VIAQAWSGREPDLLAELR	3	1	1	P96221		2024.08	0	0.0001609	High			3.66689															High			3.80225				High			4.30729								1
	HGQANSWQSLAGIGPK	4	1	1	P96221		1650.84	0	1.114e-05	High			3.59954															High			3.98935					High			4.06002			High			2.71726	0
	LTIANGLSPDR	2	1	1	P96221		1156.63	0	0.0002079	High			2.93082																						High			3.2287								0
	DIGCVFSIDTDAHAPGQLDFLGYGAQR	4	1	1	P96221	C4(Carbamidomethyl)	2923.37	0	8.852e-13																			High			6.56313				High			6.71782			High	High		6.68691	4.41069	0
	AVANGHTDVLGHCTGR	2	1	1	P96221	N4(Deamidated); C13(Carbamidomethyl)	1665.79	0	1.942e-08																			High	High		3.28299	1.8524														0
	ADAEDLGGGAIR	6	1	1	P96221		1144.56	0	0.0001392								High			3.21713			High			3.48415		High		High	2.97479		2.23464	High			3.03126					High			2.9883	0
	EHGTAVEINSRPER	5	1	1	P96221		1594.79	0	4.484e-05																			High		High	2.6924		1.56389	High	High		2.84156	3.36752		High			2.76674			0
	ALDAEVPADR	6	1	1	P96221		1056.53	0	0.0001106			High			1.51581		High			2.57341			High			2.75145		High		High	2.52173		1.79855	High			2.41616									0
	IVNTWPADTLLAWTGSH	1	1	1	P96221	N3(Deamidated)	1882.95	0	0.001387														High			2.34463																				0
	EHGTAVEINSRPERR	3	1	1	P96221		1750.9	0	0.001972																				High	High		3.83131	1.11075		High			3.96245								1
	LSMDSAAMTR	1	1	1	P96221		1082.49	0	0.0002124																				High			3.02054														0
	KQLDVIDELREK	2	1	1	P96221		1485.83	0	2.444e-07																				High	High		2.72503	2.13941													2
	MDPVTALR	1	1	1	P96221		902.476	0	0.0007864																				High			1.38518														0
	LSMDSAAMTR	1	1	1	P96221	M3(Oxidation); M8(Oxidation)	1114.49	0	0.00822																				High			0.927292														0
	QLDVIDELREK	1	1	1	P96221		1357.73	0	0.0003961																										High			2.83073								1
	FDAEAVFTACR	1	1	1	P96221	C10(Carbamidomethyl)	1286.58	0	2.015e-05									High			3.20956																									0
	LSMDSAAMTR	1	1	1	P96221	M3(Oxidation)	1098.49	0.003	0.2302																															High			1.22621			0
P9WJM1	UDP-N-acetylglucosamine 1-carboxyvinyltransferase OS=Mycobacterium tuberculosis (strain ATCC 25618 / H37Rv) OX=83332 GN=murA PE=1 SV=1 - [MURA_MYCTU]	25.5809	27.03	7	7	25.5412	24.16	6	7	29.8402	21.53	6	7	29.5477	16.51	4	7	28.2451	21.29	5	6	23.4828	18.66	5	6					10.7505	12.44	4	4	15.0281	19.14	7	7	29.8986	27.51	9	11	51.2724	36.12	10	13	40.8572	31.58	8	10					16.2656	18.66	5	6	21.3541	19.62	6	6	18.3142	21.77	6	7	31.8043	35.17	11	12	22.0521	29.67	8	9	418	44.0355	5.5415
	Sequence	# PSMs	# Proteins	# Protein Groups	Protein Group Accessions	Modifications	MH+ [Da]	q-Value	PEP	A2	G2	M2	XCorr A2	XCorr G2	XCorr M2	B2	H2	N2	XCorr B2	XCorr H2	XCorr N2	C2	I2	O2	XCorr C2	XCorr I2	XCorr O2	D2	J2	P2	XCorr D2	XCorr J2	XCorr P2	E2	K2	Q2	XCorr E2	XCorr K2	XCorr Q2	F2	L2	R2	XCorr F2	XCorr L2	XCorr R2	# Missed Cleavages
	LHDAGATVTQTDASFR	17	1	1	P9WJM1		1689.82	0	6.637e-08	High			4.62369			High	High		3.77164	3.62588		High	High	High	4.76876	4.09565	4.30238	High	High	High	4.35358	3.63228	4.1502	High	High	High	5.27464	4.25079	3.23817	High	High		4.78462	4.96126		0
	ITAPDEPKYDADFAAVR	9	1	1	P9WJM1		1878.92	0	3.143e-08	High			4.49597			High			4.55222			High		High	4.99415		3.71142		High			3.18995			High	High		5.26658	4.68746		High	High		4.67657	3.91429	1
	GLPQLSSAPVWCSDIR	15	1	1	P9WJM1	C12(Carbamidomethyl)	1785.89	0	1.755e-08	High			4.24304			High	High	High	3.9635	2.61385	4.01242		High	High		2.84792	3.54929			High			2.9159	High	High	High	3.82007	3.94352	3.54546	High	High	High	3.83217	4.08352	4.30667	0
	GDISVAGVDPAHLQLVLHK	17	1	1	P9WJM1		1969.09	0	7.628e-07	High			4.17279			High		High	3.44014		3.86998	High			4.89884			High	High		4.71209	3.0733		High	High	High	5.10019	4.68468	4.09887	High	High		4.76505	4.69262		0
	IVAATWGIAAAMTR	1	1	1	P9WJM1		1431.78	0	1.25e-05	High			3.34364																																	0
	YDADFAAVR	5	1	1	P9WJM1		1027.49	0	0.0001796	High			2.40718									High		High	2.26919		1.82006		High			2.99226				High			2.42963							0
	LMAATLLAEGTSTITNCPDILDVPLMAEVLR	1	1	1	P9WJM1	C17(Carbamidomethyl)	3328.72	0	0.001064	High			2.29463																																	0
	VALPGGDAIGSRPLDMHQAGLR	2	1	1	P9WJM1	Q18(Deamidated)	2232.17	0	9.145e-05							High		High	3.33876		2.59764																									0
	LSGEVAVGGAK	6	1	1	P9WJM1		987.55	0	0.0008659							High			2.69093				High	High		1.94843	2.42328													High	High	High	1.95075	2.51214	2.41727	0
	VALPGGDAIGSRPLDMHQAGLR	10	1	1	P9WJM1		2231.18	0	2.531e-07													High		High	5.43714		5.54771		High	High		4.67576	3.27682	High	High		4.93968	5.09152				High			4.29835	0
	GLPQLSSAPVWCSDIR	2	1	1	P9WJM1	Q4(Deamidated); C12(Carbamidomethyl)	1786.89	0	2.403e-07									High			3.09366	High			3.87367																					0
	GYPLFVENLVSLGAEIER	2	1	1	P9WJM1		2006.06	0	1.975e-09																			High			4.94981				High			3.88566								0
	QLGAHCNIEHGCVVAR	1	1	1	P9WJM1	Q1(Deamidated); C6(Carbamidomethyl); C12(Carbamidomethyl)	1821.86	0	2.63e-07																			High			4.30583															0
	QLGAHCNIEHGCVVAR	5	1	1	P9WJM1	C6(Carbamidomethyl); C12(Carbamidomethyl)	1820.87	0	6.26e-07																			High		High	3.84313		1.96339	High	High		4.16718	4.78414		High			4.20809			0
	ASVCVLGPLVGR	7	1	1	P9WJM1	C4(Carbamidomethyl)	1227.69	0	0.0003948								High	High		2.52905	2.69189		High			2.29271			High	High		2.68249	2.09805		High			2.85511			High			3.28491		0
	VTQYERPK	4	1	1	P9WJM1		1020.55	0	0.002316								High			1.98177			High			2.05116										High			1.7922			High			1.5575	0
	FVVTGGNR	6	1	1	P9WJM1		849.461	0	0.003416														High			1.79227			High			1.64188			High	High		2.12318	1.6301		High	High		1.62989	1.76673	0
	TDGHHAVVR	3	1	1	P9WJM1		991.506	0	0.0003594									High			1.27945		High			1.0973										High			1.53497							0
	GLGATVELDGDVAR	3	1	1	P9WJM1		1372.71	0	2.033e-07																				High			4.05571				High			4.22856							0
	FVEEMIR	4	1	1	P9WJM1		923.466	0	0.006749																				High			2.27574			High	High		2.10288	1.87877			High			1.93921	0
	EPDVVDLCTMLNQMGAQVEGAGSPTMTITGVPR	1	1	1	P9WJM1	C8(Carbamidomethyl)	3474.63	0	1.48e-09																																High			6.35915		0
	FRFVEEMIR	1	1	1	P9WJM1		1226.63	0	0.001006																					High			3.33966													1
	EPDVVDLCTMLNQMGAQVEGAGSPTMTITGVPR	2	1	1	P9WJM1	C8(Carbamidomethyl); Q13(Deamidated)	3475.65	0	2.309e-09																											High			4.27505							0
	GAEIQLEFPSVGATENILMAAVVAEGVTTIHNAAR	1	1	1	P9WJM1	Q5(Deamidated); N32(Deamidated)	3581.8	0.004	0.2163																																	High			2.27331	0
P9WGE7	Superoxide dismutase [Fe] OS=Mycobacterium tuberculosis (strain ATCC 25618 / H37Rv) OX=83332 GN=sodB PE=1 SV=1 - [SODF_MYCTU]	22.8232	35.75	5	7	33.3362	36.71	5	9	20.0834	22.71	5	7	77.3378	33.33	6	15	67.1545	33.33	6	12	43.5684	36.71	7	10					11.3842	13.04	2	3	25.4954	39.13	6	10	24.6581	19.32	4	7	41.7829	30.43	6	10	17.8045	26.09	3	4	6.66093	13.04	2	2	26.8888	32.37	4	7	20.6277	18.84	4	9					34.3915	35.75	5	10	23.6385	36.71	5	9	207	23.0196	6.44287
	Sequence	# PSMs	# Proteins	# Protein Groups	Protein Group Accessions	Modifications	MH+ [Da]	q-Value	PEP	A2	G2	M2	XCorr A2	XCorr G2	XCorr M2	B2	H2	N2	XCorr B2	XCorr H2	XCorr N2	C2	I2	O2	XCorr C2	XCorr I2	XCorr O2	D2	J2	P2	XCorr D2	XCorr J2	XCorr P2	E2	K2	Q2	XCorr E2	XCorr K2	XCorr Q2	F2	L2	R2	XCorr F2	XCorr L2	XCorr R2	# Missed Cleavages
	NLSPNGGDKPTGELAAAIADAFGSFDK	8	1	1	P9WGE7		2663.3	0	8.725e-10	High			4.71657					High			4.2266		High			2.82024		High			4.29222			High	High	High	6.80258	7.367	4.77832	High			6.5259			0
	AFWNVVNWADVQSR	22	1	1	P9WGE7		1691.84	0	1.109e-06	High			4.29069			High	High	High	3.97984	2.74162	3.78506	High			3.73804			High	High		4.35378	3.78812		High	High	High	4.18227	3.93595	4.19121	High	High	High	4.24851	4.76677	3.36566	0
	GANDAVAKLEEAR	17	1	1	P9WGE7		1343.69	0	2.757e-06	High			4.02847			High		High	4.044		4.07031	High	High		4.28197	3.75213		High	High		4.08904	2.47751		High		High	4.23212		4.12579	High		High	3.93762		4.37973	1
	AKEDHSAILLNEK	30	1	1	P9WGE7		1467.78	0	3.037e-07	High		High	3.31002		4.80713	High	High	High	4.94547	4.99782	3.77796	High	High	High	4.87336	4.33642	4.99253	High	High		4.9237	4.87277		High	High	High	5.78694	5.33464	4.73476	High	High	High	5.16617	5.17787	3.84254	1
	HHATYVK	19	1	1	P9WGE7		855.446	0	0.003743	High			2.40951			High			2.35199			High	High	High	2.24738	1.22304	2.34231								High	High		1.20669	2.35412	High		High	2.23451		1.8136	0
	NLSPNGGDKPTGELAAAIADAFGSFDKFR	7	1	1	P9WGE7		2966.47	0	1.408e-10							High			4.98575				High			4.70008		High			7.82081			High			8.84975			High		High	7.25367		5.24319	1
	GANDAVAKLEEAR	2	1	1	P9WGE7	N3(Deamidated)	1344.67	0	2.278e-05													High			2.94734			High			3.46662															1
	EDHSAILLNEK	9	1	1	P9WGE7		1268.65	0	0.006001													High		High	1.96716		2.13187	High	High		2.65649	2.64064		High	High		2.56237	2.92766		High			2.38519			0
	NLSPNGGDKPTGELAAAIADAFGSFDKFR	5	1	1	P9WGE7	N5(Deamidated)	2967.45	0	7.528e-11																			High			6.98159			High	High		8.77786	7.28362				High			3.22851	1
	NLSPNGGDKPTGELAAAIADAFGSFDKFR	2	1	1	P9WGE7	N1(Deamidated); N5(Deamidated)	2968.45	0	2.39e-10																			High			6.66562			High			7.15078									1
	NLSPNGGDKPTGELAAAIADAFGSFDK	7	1	1	P9WGE7	N5(Deamidated)	2664.28	0	4.159e-08														High			1.84349		High			6.16283			High	High	High	6.44128	7.06165	4.50505		High			4.38183		0
	AFWNVVNWADVQSR	1	1	1	P9WGE7	N7(Deamidated)	1692.82	0	0.002105			High			1.8538																															0
	VDFAKAFWNVVNWADVQSR	2	1	1	P9WGE7		2252.12	0.001	0.01831														High	High		2.0979	1.81695																			1
O53931	Conserved protein OS=Mycobacterium tuberculosis (strain ATCC 25618 / H37Rv) OX=83332 GN=Rv1780 PE=1 SV=1 - [O53931_MYCTU]	29.227	59.89	7	7	19.4352	37.43	6	8	30.9413	65.24	8	8	21.5847	43.85	6	6	34.1351	65.78	8	8	42.7964	65.78	9	12									8.34108	32.62	3	3					10.0581	21.39	2	2	21.3057	51.87	5	5	6.9491	13.37	2	2	9.08486	40.11	4	4	10.1802	27.27	3	3	14.7203	23.53	5	8	9.35903	23.53	3	3	11.0806	31.02	4	4	187	20.4439	6.04932
	Sequence	# PSMs	# Proteins	# Protein Groups	Protein Group Accessions	Modifications	MH+ [Da]	q-Value	PEP	A2	G2	M2	XCorr A2	XCorr G2	XCorr M2	B2	H2	N2	XCorr B2	XCorr H2	XCorr N2	C2	I2	O2	XCorr C2	XCorr I2	XCorr O2	D2	J2	P2	XCorr D2	XCorr J2	XCorr P2	E2	K2	Q2	XCorr E2	XCorr K2	XCorr Q2	F2	L2	R2	XCorr F2	XCorr L2	XCorr R2	# Missed Cleavages
	AAEPLLLIVDVAKPRPSDITVNVSSK	7	1	1	O53931		2732.56	0	2.373e-08	High			6.12952									High			4.6311			High			5.49871			High	High		6.6818	6.50372		High	High		5.2258	6.26968		0
	VAAAFADIAGSEFAMEPISQGPGGIAK	6	1	1	O53931		2605.29	0	1.158e-08	High			5.36719									High			6.52199									High			6.40317			High	High		5.8959	5.99105		0
	MQNHDYVTYEEFGR	12	1	1	O53931		1788.76	0	9.505e-07	High			4.215			High		High	3.9093		3.21846	High		High	4.22186		4.10135			High			2.34026	High	High	High	4.10233	3.55438	3.64429	High	High	High	4.36711	4.30099	3.88451	0
	MQNHDYVTYEEFGRR	4	1	1	O53931		1944.87	0	3.931e-05	High		High	3.78171		4.84904															High			3.27763							High			3.27199			1
	SQAAQVINVAEQLDSTWSGP	5	1	1	O53931	Q12(Deamidated)	2102.02	0	0.0008882	High			3.7606																					High			4.39629			High	High		3.45874	2.08744		0
	FIAQYVSAEIDSPK	10	1	1	O53931		1567.8	0	3.137e-07	High			3.4311			High		High	3.30426		1.38078	High	High		4.32733	2.98612		High			3.27142			High			3.37665			High		High	3.93387		1.73471	0
	ILAGVDGEIR	6	1	1	O53931		1042.59	0	3.97e-05	High		High	2.54185		2.10006							High			2.49204											High			2.82415	High		High	2.71046		2.44557	0
	FFEVAVTPDR	8	1	1	O53931		1180.6	0	0.0001706							High			3.16737			High		High	2.9757		2.88139	High		High	2.66573		2.63813	High			2.77424			High	High		2.76677	2.65651		0
	SQAAQVINVAEQLDSTWSGP	8	1	1	O53931		2101.02	0	0.0001077							High		High	3.10708		2.89257	High	High		3.08681	2.58871		High			3.55723					High			2.89059	High		High	3.02214		3.01581	0
	ILAGVDGEIRR	7	1	1	O53931		1198.69	0	6.032e-05							High			2.91358			High			2.68446			High		High	2.86692		2.09636	High			2.51749			High			3.28153			1
	RFFEVAVTPDR	2	1	1	O53931		1336.7	0	1.817e-05																			High			3.72467			High			3.88315									1
	VAAAFADIAGSEFAMEPISQGPGGIAK	3	1	1	O53931	Q20(Deamidated)	2606.3	0	0.0001506									High			2.97383		High	High		2.76625	3.19743																			0
	MQNHDYVTYEEFGRR	2	1	1	O53931	M1(Oxidation)	1960.86	0	0.0007634																					High			2.71015													1
	MQNHDYVTYEEFGRR	2	1	1	O53931	M1(Oxidation); Q2(Deamidated); N3(Deamidated)	1962.84	0.004	0.2247							High			0.241768																											1
	SIRGEVLR	1	1	1	O53931		929.552	0.008	0.2403																					High			1.1789													1
O53371	Succinate dehydrogenase (quinone) OS=Mycobacterium tuberculosis (strain ATCC 25618 / H37Rv) OX=83332 GN=sdhB PE=1 SV=1 - [O53371_MYCTU]	23.3845	21.29	5	7	34.0878	31.18	7	9	10.5692	15.97	3	4	22.2991	26.62	6	7	25.6266	28.9	7	8	20.0653	23.95	5	6	2.456	7.98	2	2	8.00482	13.69	3	3	5.37397	9.13	2	2	17.2225	26.62	6	11	20.9473	22.81	5	6	9.91822	12.93	3	4					25.4889	31.18	7	8	15.2109	21.29	5	5	31.8925	28.52	7	12	17.7581	20.91	5	6	17.1432	26.62	6	6	263	29.3158	7.47412
	Sequence	# PSMs	# Proteins	# Protein Groups	Protein Group Accessions	Modifications	MH+ [Da]	q-Value	PEP	A2	G2	M2	XCorr A2	XCorr G2	XCorr M2	B2	H2	N2	XCorr B2	XCorr H2	XCorr N2	C2	I2	O2	XCorr C2	XCorr I2	XCorr O2	D2	J2	P2	XCorr D2	XCorr J2	XCorr P2	E2	K2	Q2	XCorr E2	XCorr K2	XCorr Q2	F2	L2	R2	XCorr F2	XCorr L2	XCorr R2	# Missed Cleavages
	SCAHGVCGSDAMR	21	1	1	O53371	C2(Carbamidomethyl); C7(Carbamidomethyl)	1407.56	0	1.7e-07	High			4.51159			High		High	4.08676		3.76673	High		High	2.85462		3.91812	High	High	High	4.12667	3.2176	3.34249	High	High	High	3.84323	3.70051	2.32479	High	High	High	4.05137	3.6948	3.69175	0
	DLVVDMEPFFDAYR	16	1	1	O53371		1716.8	0	4.228e-08	High			4.29324			High		High	4.34734		3.74561	High	High		3.63424	2.78237		High			4.02079			High	High	High	4.20798	4.1049	4.20385	High		High	3.31523		2.74521	0
	GLPVEKDLVVDMEPFFDAYR	2	1	1	O53371		2340.15	0	2.151e-05	High			4.20705																					High			3.81701									1
	LDILNEVDGVWR	10	1	1	O53371		1428.75	0	1.008e-06	High			3.65665			High		High	3.51895		3.33957							High	High	High	3.37029	3.26936	3.48105	High	High		3.95271	3.62346								0
	TTFNCTESCPR	16	1	1	O53371	C5(Carbamidomethyl); C9(Carbamidomethyl)	1372.56	0	2.462e-08	High	High		1.06831	2.456		High	High	High	3.41766	3.04931	3.46387			High			3.32452	High	High	High	3.32425	3.029	3.18404	High	High	High	3.3836	3.35506	3.32427	High	High	High	3.41552	3.31393	3.31155	0
	DEAAAERLDILNEVDGVWR	2	1	1	O53371		2171.07	0	7.684e-06							High			4.45288											High			4.23279													1
	AIKPYLITSGNPPTR	11	1	1	O53371		1627.91	0	2.745e-06							High	High	High	4.23287	2.41669	3.7842	High		High	4.08039		3.85369		High	High		2.32731	3.37361							High		High	3.28511		3.20566	0
	SCAHGVCGSDAMR	5	1	1	O53371	C2(Carbamidomethyl); C7(Carbamidomethyl); M12(Oxidation)	1423.55	0	9.477e-07							High			3.45296			High			1.6228				High	High		0.678721	3.5393													0
	SLTVTVEPIR	15	1	1	O53371		1114.65	0	0.0006685		High			1.59269		High	High	High	2.80862	2.53882	2.41657		High	High		2.5916	2.35927	High	High	High	2.11162	2.32745	2.45009	High	High	High	2.60422	2.78996	2.65588	High	High	High	2.35057	2.90948	2.42682	0
	GYLDGTLTFR	2	1	1	O53371		1142.59	0	0.001631																			High			2.06015			High			1.56796									0
	IQSPTDR	4	1	1	O53371		816.421	0	0.001407									High			1.97843			High			1.75534									High			2.08498			High			1.76219	0
	RALMFTR	1	1	1	O53371		894.499	0	0.0006807																					High			1.53821													1
	ERIQSPTDR	1	1	1	O53371		1101.56	0.003	0.07786																				High			1.58252														1
P9WG49	DNA topoisomerase 1 OS=Mycobacterium tuberculosis (strain ATCC 25618 / H37Rv) OX=83332 GN=topA PE=1 SV=1 - [TOP1_MYCTU]	22.6838	11.24	7	7	22.1982	15.63	10	10	21.9231	12.21	7	7	98.1369	35.01	22	25	96.6765	38.54	23	27	67.9819	30.94	19	22	7.76934	3.64	3	3	21.6017	12.74	8	8	20.2519	9.21	6	6	28.9549	20.99	15	15	76.4548	24.95	17	20	63.5355	26.55	16	17	26.4694	14.99	12	12	34.2591	18.95	11	11	35.1731	14.88	9	10	48.8061	27.84	20	21	21.8913	11.46	7	7	11.7114	6.53	4	4	934	102.273	8.32373
	Sequence	# PSMs	# Proteins	# Protein Groups	Protein Group Accessions	Modifications	MH+ [Da]	q-Value	PEP	A2	G2	M2	XCorr A2	XCorr G2	XCorr M2	B2	H2	N2	XCorr B2	XCorr H2	XCorr N2	C2	I2	O2	XCorr C2	XCorr I2	XCorr O2	D2	J2	P2	XCorr D2	XCorr J2	XCorr P2	E2	K2	Q2	XCorr E2	XCorr K2	XCorr Q2	F2	L2	R2	XCorr F2	XCorr L2	XCorr R2	# Missed Cleavages
	ANLSDSITPDELTLQVAEELFATPQQGR	2	1	1	P9WG49	Q15(Deamidated)	3044.52	0	4.592e-08	High			5.20402			High			3.27639																											0
	VVGVDPASGEEITAQNGR	14	1	1	P9WG49		1798.9	0	2.535e-10	High			4.58743			High	High	High	4.50672	3.1742	3.89858	High	High	High	5.24088	3.65619	4.96673	High		High	4.2569		3.26503	High			5.95182			High	High	High	5.81167	5.09926	3.69269	0
	TDSTTLSESAINAAR	14	1	1	P9WG49		1536.75	0	4.296e-08	High			4.42042			High	High	High	3.79243	3.24979	4.39077		High	High		4.08289	4.10946	High	High	High	3.79693	2.88344	4.22284	High	High		4.65065	4.18703		High	High	High	3.98088	4.24519	4.59436	0
	QLYGDEYVAPAPR	11	1	1	P9WG49		1478.72	0	2.334e-05	High		High	3.8675		3.16837		High	High		2.85183	3.1602		High	High		3.32736	3.64823	High	High	High	3.3634	2.54474	3.18894	High			3.48583				High			3.31548		0
	LVAGDTGEPTPQR	17	1	1	P9WG49		1340.68	0	1.021e-07	High		High	2.81868		2.7438	High	High	High	2.38591	1.54899	3.48042	High	High	High	2.2477	2.38413	2.75428	High	High	High	2.44393	2.65526	2.33861	High	High	High	3.15674	2.75443	1.94591	High	High	High	2.81237	3.88977	1.32365	0
	RLVIVESPTK	5	1	1	P9WG49		1141.69	0	0.0003795	High			1.78577															High	High		2.10775	1.83523		High			2.10328			High			2.64414			1
	YTEASLVK	8	1	1	P9WG49		910.488	0	0.01557	High		High	1.4382		1.51528	High			1.29021			High			1.37986				High			0.924625			High			1.68276		High	High		1.81839	1.32283		0
	AYVETVDELVGGEADDAER	4	1	1	P9WG49		2037.92	0	1.576e-10							High			3.04226					High			4.01206													High			3.42027			0
	FGPYVTDGETNASLR	13	1	1	P9WG49		1626.77	0	1.295e-07							High	High	High	2.84871	3.08658	3.32978	High		High	3.23565		3.56539	High	High		3.6802	3.48296		High	High	High	3.65507	3.59503	3.4043	High	High	High	3.583	3.22629	3.42436	0
	DFDSLGTLR	8	1	1	P9WG49		1023.51	0	0.0007595		High			2.09459		High	High	High	2.34577	2.39867	2.53234		High			2.35041				High			2.08507			High			1.83932	High			2.36456			0
	DLDIDLVDAQETRR	4	1	1	P9WG49		1658.83	0	9.395e-05							High			1.69321											High			3.38273	High			3.34212			High			3.48419			1
	TMSIAQR	3	1	1	P9WG49		806.418	0	0.002633			High			1.61952	High			1.10267															High			1.38543									0
	ANLSDSITPDELTLQVAEELFATPQQGR	7	1	1	P9WG49		3043.52	0	5.529e-11									High			3.89882	High			5.17658			High			6.5411			High		High	5.98922		4.14172	High			6.28656			0
	LVDYDFTAAMEDELDEIAAGNER	5	1	1	P9WG49		2587.15	0	6.961e-09													High			3.90843									High	High		5.61608	4.80409		High	High		4.35385	4.74731		0
	LVIVESPTK	7	1	1	P9WG49		985.592	0	0.0007655			High			1.74905			High			2.17359	High		High	2.11391		2.00401								High	High		2.42784	2.22268	High			2.4727			0
	LGVNVDADFEPLYIISPEKR	2	1	1	P9WG49		2275.2	0	7.574e-12																			High			6.7557			High			6.24309									1
	TNWLNNFYFGGDHGVPDSVAR	3	1	1	P9WG49		2366.08	0	1.792e-10																			High			6.26779			High			6.3937				High			4.89714		0
	NAQEAHEAIRPAGETFATPDAVR	4	1	1	P9WG49		2451.2	0	2.665e-07																			High			5.93026			High	High		6.02995	5.70368								0
	LDIVELTPDGHATNPPAR	7	1	1	P9WG49		1915.99	0	9.012e-11									High			4.77942		High			4.45093		High			5.33245			High	High	High	5.3973	5.58593	5.57053		High			5.32085		0
	NAQEAHEAIRPAGETFATPDAVRR	6	1	1	P9WG49		2607.3	0	3.66e-05			High			3.15523													High		High	5.28856		3.47795		High			5.27502		High			3.65122			1
	SMDLQTVTLEDALR	3	1	1	P9WG49		1591.8	0	4.339e-07																			High	High	High	3.96434	2.80852	3.91085													0
	ALEELGIGRPSTYSSIIK	5	1	1	P9WG49		1934.05	0	0.002645																			High			3.72234			High	High		3.90368	3.89664		High	High		3.3748	3.34872		0
	MVFHEITEPAIR	5	1	1	P9WG49		1442.75	0	2.831e-05																			High	High	High	3.48185	1.59527	3.19725	High			3.70492									0
	DLDIDLVDAQETR	5	1	1	P9WG49		1502.73	0	2.526e-06		High	High		3.27871	3.60163									High			3.67303	High			3.17169										High			3.83473		0
	KGDDVASITDER	7	1	1	P9WG49		1305.63	0	1.406e-07									High			2.61514							High	High	High	2.80478	3.71132	2.80085		High			4.26347								1
	FGPYVTEILPEPAADAAAAAQGVK	3	1	1	P9WG49	Q21(Deamidated)	2387.24	0	0.0007005															High			3.42399	High			2.70555									High			2.03157			0
	LVGINLEGIDAR	7	1	1	P9WG49		1269.72	0	6.785e-06		High	High		2.39604	3.02181		High			2.51226								High	High	High	2.68519	2.94408	2.89194	High			3.0674									0
	SAAYWDILAK	3	1	1	P9WG49		1137.59	0	0.002788			High			2.05696													High		High	2.67987		2.68119													0
	LYELIWQR	4	1	1	P9WG49		1120.61	0	0.0006529																			High			2.3627			High	High		2.70794	2.66198			High			2.65896		0
	TLTFPGFLK	8	1	1	P9WG49		1023.59	0	0.002525			High			1.36399													High	High	High	2.06805	1.27758	1.80938	High	High		2.35389	1.68867		High	High		2.14699	2.35561		0
	SMDLQTVTLEDALR	2	1	1	P9WG49	M2(Oxidation); Q5(Deamidated)	1608.77	0	0.000513																			High			1.79152			High			1.29999									0
	FGPYVTEILPEPAADAAAAAQGVK	5	1	1	P9WG49		2386.23	0	3.227e-06								High			4.3284									High	High		3.10805	3.42006	High			5.36412				High			5.66476		0
	KLASYLGSGYIVESSR	1	1	1	P9WG49		1729.92	0	4.704e-06																									High			4.15468									1
	ANLSDSITPDELTLQVAEELFATPQQGR	1	1	1	P9WG49	N2(Deamidated); Q15(Deamidated)	3045.52	0	1.879e-05																									High			4.07632									0
	NAQEAHEAIRPAGETFATPDAVR	1	1	1	P9WG49	Q3(Deamidated)	2452.2	0	3.504e-05																									High			3.39476									0
	VVGVDPASGEEITAQNGR	6	1	1	P9WG49	N16(Deamidated)	1799.88	0	2.347e-07																									High	High		1.31108	2.48349		High	High		1.2623	4.24357		0
	LGVNVDADFEPLYIISPEKR	1	1	1	P9WG49	N4(Deamidated)	2276.2	0	1.287e-05																															High			3.45857			1
	QLYGDEYVAPAPR	1	1	1	P9WG49	Q1(Deamidated)	1479.72	0	2.202e-05																															High			3.20356			0
	ELGTDPASGKPMVIKDGR	1	1	1	P9WG49		1870.96	0	0.0007683																				High			2.98133														1
	LYGYEVSPVLWK	2	1	1	P9WG49		1453.78	0	0.0002369																				High	High		1.41938	2.0314													0
	RPYPPFMTSTLQQEASR	1	1	1	P9WG49	M7(Oxidation)	2024.98	0	2.159e-09																										High			6.36998								0
	LDASVSDPDAAPPTFSAR	1	1	1	P9WG49		1816.87	0	7.484e-09																										High			4.04542								0
	AAELLADR	1	1	1	P9WG49		858.468	0	0.006201																										High			2.35174								0
	RPYPPFMTSTLQQEASR	1	1	1	P9WG49		2009	0	7.639e-06																																High			3.63008		0
	TLGLDPETGHEIVAR	3	1	1	P9WG49		1607.84	0	1.252e-09			High			3.63455																					High			2.76688		High			3.05777		0
	VKNAQEAHEAIRPAGETFATPDAVRR	1	1	1	P9WG49		2834.45	0	0.001166																					High			2.37309													2
	LYENGYITYMR	1	1	1	P9WG49		1422.67	0	0.0002081																					High			2.23247													0
	YGPYLKR	1	1	1	P9WG49		896.499	0	0.0007154																					High			1.39222													1
	AAELLADRR	2	1	1	P9WG49		1014.57	0.001	0.06379																									High			1.93389			High			2.08157			1
	NGPYLER	1	1	1	P9WG49		848.43	0.001	0.003304			High			1.71845																															0
	QSASAPPLR	1	1	1	P9WG49		926.509	0.002	0.05497																				High			1.1708														0
	LDIVELTPDGHATNPPAR	1	1	1	P9WG49	N14(Deamidated)	1916.98	0.003	0.07969																					High			1.53541													0
	AAGPKPRTGSLLRSMDLQTVTLEDALR	1	1	1	P9WG49	M15(Oxidation); Q18(Deamidated)	2913.56	0.008	0.3341									High			1.58425																									2
	ELDGPNIDDFR	1	1	1	P9WG49		1290.6	0.009	0.2863																					High			0.521812													0
P9WMN1	ATP phosphoribosyltransferase OS=Mycobacterium tuberculosis (strain ATCC 25618 / H37Rv) OX=83332 GN=hisG PE=1 SV=1 - [HIS1_MYCTU]	31.4362	39.44	6	7	7.2186	12.68	2	2	8.63797	15.49	2	2	46.9064	44.01	9	11	34.6808	36.27	7	8	40.1837	38.38	7	10					30.3659	46.83	8	10	33.0065	39.08	7	10	29.3412	34.51	8	10	54.6406	51.06	11	13	37.4121	36.62	8	9					14.5327	19.01	3	4	18.8589	22.54	3	6	17.1197	21.13	5	6	15.3808	21.83	4	4	18.5119	30.63	5	5	284	30.4618	5.12256
	Sequence	# PSMs	# Proteins	# Protein Groups	Protein Group Accessions	Modifications	MH+ [Da]	q-Value	PEP	A2	G2	M2	XCorr A2	XCorr G2	XCorr M2	B2	H2	N2	XCorr B2	XCorr H2	XCorr N2	C2	I2	O2	XCorr C2	XCorr I2	XCorr O2	D2	J2	P2	XCorr D2	XCorr J2	XCorr P2	E2	K2	Q2	XCorr E2	XCorr K2	XCorr Q2	F2	L2	R2	XCorr F2	XCorr L2	XCorr R2	# Missed Cleavages
	TLSQHDLVAFGEPLCDSEAVLIER	13	1	1	P9WMN1	C15(Carbamidomethyl)	2699.33	0	1.076e-08	High			6.40775				High	High		4.16999	4.1022		High	High		4.62971	3.86735	High			6.49303			High	High		6.344	6.48731		High	High		5.8661	6.30393		0
	GALSEPATEILAEAGYR	9	1	1	P9WMN1		1747.89	0	1.67e-06	High			4.50986				High			3.17635			High			4.53365		High	High		4.36706	4.00787			High	High		4.8662	4.50427	High		High	3.93613		4.62243	0
	DLTVIDPVNNVEFFFLRPK	10	1	1	P9WMN1		2263.21	0	6.494e-08	High			4.27777				High	High		1.36207	4.00479							High			4.3467			High	High	High	5.01648	5.33656	4.58677	High	High	High	4.31782	5.23705	3.37813	0
	ATAITPGLESPTIAPLADPDWVAIR	21	1	1	P9WMN1		2575.38	0	2.052e-10	High			4.10319			High	High		4.26812	4.33243		High	High	High	4.42795	4.28143	4.53307	High	High	High	4.98404	5.12374	4.86847	High	High		5.23744	5.47911		High	High	High	4.88106	5.65235	4.59408	0
	RDVNGIMDELAAIGAK	7	1	1	P9WMN1		1672.87	0	3.439e-06	High			3.93172															High	High	High	4.0674	3.8169	3.95238		High			5.17823		High	High		4.46938	4.38143		1
	DLVCDSGAQVR	11	1	1	P9WMN1	C4(Carbamidomethyl)	1219.57	0	0.0001992	High			2.69214			High	High	High	2.95048	2.71935	2.63336		High			2.97168			High			2.5379		High	High	High	3.07476	3.21315	2.6546		High	High		2.50384	2.70049	0
	DLTVIDPVNNVEFFFLRPK	1	1	1	P9WMN1	N9(Deamidated)	2264.21	0	2.137e-07													High			4.21002																					0
	TDSKDLTVIDPVNNVEFFFLRPK	1	1	1	P9WMN1		2694.41	0	3.773e-07																			High			5.92068															1
	TLSQHDLVAFGEPLCDSEAVLIER	8	1	1	P9WMN1	Q4(Deamidated); C15(Carbamidomethyl)	2700.34	0	1.654e-12								High	High		3.88089	3.79237		High			3.34703		High			3.7598									High	High		3.17847	2.58421		0
	GALSEPATEILAEAGYRR	2	1	1	P9WMN1		1903.99	0	9.001e-06																			High			3.08657				High			3.79161								1
	LALGFGSSSFR	6	1	1	P9WMN1		1141.6	0	7.004e-05								High			2.55231			High			2.45967		High	High	High	2.91702	1.34461	1.01119		High			3.19387								0
	AILASDIR	4	1	1	P9WMN1		858.504	0	0.002864																			High			2.12397				High			1.93196		High	High		2.15124	2.01709		0
	KATAITPGLESPTIAPLADPDWVAIR	3	1	1	P9WMN1		2703.48	0	4.392e-09																									High	High		5.40307	6.35343			High			5.99477		1
	DVNGIMDELAAIGAK	11	1	1	P9WMN1		1516.77	0	7.295e-06								High			3.2925			High	High		3.1129	3.02804		High	High		3.32126	2.02434	High		High	3.34549		3.63512	High	High	High	3.73401	2.7374	3.21677	0
	GIEATVIR	4	1	1	P9WMN1		858.505	0	0.006929														High			2.01828			High	High		2.06581	1.94514	High			2.12964									0
	NWTTADLAGMR	1	1	1	P9WMN1		1235.59	0	0.001381								High			2.92714																										0
	DVNGIMDELAAIGAK	2	1	1	P9WMN1	N3(Deamidated)	1517.74	0	1.913e-07															High			2.98867		High			3.18523														0
	RDVNGIMDELAAIGAK	1	1	1	P9WMN1	N4(Deamidated)	1673.85	0	2.253e-05																										High			4.37265								1
	IATAYPNLVR	1	1	1	P9WMN1		1117.64	0.001	0.0162																				High			2.25655														0
	AGTDGQDQTEAR	1	1	1	P9WMN1		1248.55	0.001	0.07714																										High			1.24868								0
O53329	Conserved protein OS=Mycobacterium tuberculosis (strain ATCC 25618 / H37Rv) OX=83332 GN=Rv3179 PE=1 SV=3 - [O53329_MYCTU]	25.1697	29.6	7	7	11.1485	11.19	5	5	13.3508	12.82	5	5	18.1003	22.38	5	5	19.6707	18.65	6	6	12.4182	15.15	6	6					4.23673	3.96	2	2	4.47073	3.96	2	2	3.60521	5.36	3	3	9.97243	8.86	3	3													4.26866	3.96	2	2	4.57605	5.83	3	3	2.17093	5.36	2	2					429	48.0232	7.31299
	Sequence	# PSMs	# Proteins	# Protein Groups	Protein Group Accessions	Modifications	MH+ [Da]	q-Value	PEP	A2	G2	M2	XCorr A2	XCorr G2	XCorr M2	B2	H2	N2	XCorr B2	XCorr H2	XCorr N2	C2	I2	O2	XCorr C2	XCorr I2	XCorr O2	D2	J2	P2	XCorr D2	XCorr J2	XCorr P2	E2	K2	Q2	XCorr E2	XCorr K2	XCorr Q2	F2	L2	R2	XCorr F2	XCorr L2	XCorr R2	# Missed Cleavages
	YLAAITAQELNVAEAAR	2	1	1	O53329		1803.96	0	9.823e-07	High			5.32859									High			4.20087																					0
	ADPEGYIMSAPRPTFLDEVQCAGDPLILAIK	1	1	1	O53329	C21(Carbamidomethyl)	3387.7	0	4.446e-06	High			4.74166																																	0
	DRLGDEFITGVLFYTGAR	1	1	1	O53329		2030.04	0	3.746e-06	High			4.73106																																	1
	VAILDLWPLSVAER	6	1	1	O53329		1581.9	0	4.286e-07	High			4.41414			High			2.72834			High			3.15085									High	High		4.16442	3.68572		High			3.24162			0
	SDLALFETVYLVHR	2	1	1	O53329		1662.88	0	2.294e-08	High			3.77833															High			4.11938															0
	WFSDYLR	8	1	1	O53329		986.475	0	0.01027	High			2.1759			High			2.01716			High	High	High	2.05381	1.96749	2.01014		High	High		1.91807	2.0765							High			2.16335			0
	VIGVDAGTIR	3	1	1	O53329		1000.58	0	0.002919							High			2.2021				High	High		2.50324	2.25852																			0
	QFFLSGSTR	4	1	1	O53329		1042.53	0	0.002316							High	High		2.16701	2.18763		High			2.13535									High			1.68158									0
	SLDVDVER	6	1	1	O53329		932.47	0	0.001044							High	High		2.03385	2.0491		High			1.80993				High			1.1263		High			2.59643			High			1.68039			0
	SGVRPEIIAQLFTEPQVVLGTEPAPVTR	1	1	1	O53329		3004.65	0	1.849e-10																			High			6.49872															0
	ADPEGYIMSAPRPTFLDEVQCAGDPLILAIK	1	1	1	O53329	Q20(Deamidated); C21(Carbamidomethyl)	3388.69	0	8.761e-06																			High			4.36997															0
	ASATVNVHDFR	1	1	1	O53329		1216.61	0	3.137e-05																			High			3.11223															0
	EIDCILQTPDSR	1	1	1	O53329	C4(Carbamidomethyl); Q7(Deamidated)	1447.69	0	0.0001073																			High			1.56762															0
	SGVRPEIIAQLFTEPQVVLGTEPAPVTR	1	1	1	O53329	Q16(Deamidated)	3005.65	0	5.685e-09																									High			5.32094									0
	IHVVDSGFAAWLR	1	1	1	O53329		1470.79	0	6.785e-06																									High			3.41834									0
	VVLINGPR	4	1	1	O53329		867.54	0	0.000709																				High	High		1.68714	2.49954	High			2.48897			High			2.20271			0
	EIDCILQTPDSR	1	1	1	O53329	C4(Carbamidomethyl)	1446.69	0	5.117e-06																															High			3.1301			0
	FLTVPTLSESLAGR	1	1	1	O53329		1490.82	0	1.949e-05																										High			3.35293								0
	RIEQTDRLPR	2	1	1	O53329		1283.72	0	0.01321																					High			1.51786		High			2.93378								2
	EVAEYTR	1	1	1	O53329		867.422	0	0.0009665																											High			2.17093							0
	LGDEFITGVLFYTGAR	2	1	1	O53329		1758.9	0.001	0.06167																											High			1.28824	High			1.61958			0
	RPRQFFLSGSTRFLTVPTLSESLAGR	1	1	1	O53329	Q4(Deamidated)	2924.58	0.008	0.2929	High			0.479358																																	2
P9WQC3	Probable alcohol dehydrogenase adh OS=Mycobacterium tuberculosis (strain ATCC 25618 / H37Rv) OX=83332 GN=adh PE=1 SV=1 - [ADH_MYCTU]	22.346	26.16	7	7	14.8881	16.62	4	4	12.1829	13.9	4	4	10.9044	13.08	3	3					11.0313	14.17	3	3					4.92702	10.35	2	2	14.0422	16.62	4	4																	6.95858	7.36	2	2	22.2294	18.26	5	6													367	37.9726	5.45264
	Sequence	# PSMs	# Proteins	# Protein Groups	Protein Group Accessions	Modifications	MH+ [Da]	q-Value	PEP	A2	G2	M2	XCorr A2	XCorr G2	XCorr M2	B2	H2	N2	XCorr B2	XCorr H2	XCorr N2	C2	I2	O2	XCorr C2	XCorr I2	XCorr O2	D2	J2	P2	XCorr D2	XCorr J2	XCorr P2	E2	K2	Q2	XCorr E2	XCorr K2	XCorr Q2	F2	L2	R2	XCorr F2	XCorr L2	XCorr R2	# Missed Cleavages
	WGVTIPETKPGDVVAVLGPGIR	2	1	1	P9WQC3		2261.26	0	1.771e-07	High			5.0561																											High			3.77287			0
	VLGALGVDATAYR	3	1	1	P9WQC3		1305.72	0	1.263e-06	High			3.60482			High			3.71595				High			3.08985																				0
	GAGAGFVMVTGLGPR	2	1	1	P9WQC3		1389.73	0	1.689e-07	High			3.44151									High			3.73324																					0
	VAVEVFQSCR	6	1	1	P9WQC3	C9(Carbamidomethyl)	1194.6	0	3.839e-06	High			3.43329			High		High	3.61788		3.26643	High		High	3.23635		3.38863	High			3.31255															0
	AALDLLVSGR	3	1	1	P9WQC3		1014.59	0	3.592e-05	High			3.09284										High	High		3.11053	3.39666																			0
	GVGSGAPGFSPDVVVFK	8	1	1	P9WQC3		1619.84	0	3.156e-05	High			1.86392			High	High	High	3.77796	2.71185	3.69215	High	High	High	2.70947	3.06154	3.29663	High			2.59021															0
	GLCAAAAAK	2	1	1	P9WQC3	C3(Carbamidomethyl)	832.434	0	0.03082	High			1.85347																											High			1.73451			0
	VAGDLSPEVATLFNPLGAGIR	6	1	1	P9WQC3		2097.13	0	8.587e-08							High			3.77627				High	High		4.78032	5.50693	High			5.00161									High			5.52396			0
	IGDDDALVR	2	1	1	P9WQC3		973.494	0	0.0001772													High		High	2.50385		2.5326																			0
	VAGDLSPEVATLFNPLGAGIR	1	1	1	P9WQC3	N14(Deamidated)	2098.13	0.001	0.02073								High			2.21517																										0
P9WM45	Protein Rv1269c OS=Mycobacterium tuberculosis (strain ATCC 25618 / H37Rv) OX=83332 GN=Rv1269c PE=1 SV=1 - [Y1269_MYCTU]	19.5706	40.32	4	7	11.262	25	2	3	16.1407	30.65	3	5	22.1297	40.32	4	8	15.3444	40.32	4	5	9.00155	30.65	3	3	1.6882	15.32	2	2	6.98852	17.74	2	3	6.70528	27.42	3	3	2.28719	17.74	2	2	4.76117	17.74	2	2	7.09959	27.42	3	3	3.96561	17.74	2	3	14.1367	40.32	4	6	6.94621	27.42	3	5	31.7925	51.61	6	14	3.79385	15.32	2	2	18.1558	44.35	5	7	124	12.5421	8.48486
	Sequence	# PSMs	# Proteins	# Protein Groups	Protein Group Accessions	Modifications	MH+ [Da]	q-Value	PEP	A2	G2	M2	XCorr A2	XCorr G2	XCorr M2	B2	H2	N2	XCorr B2	XCorr H2	XCorr N2	C2	I2	O2	XCorr C2	XCorr I2	XCorr O2	D2	J2	P2	XCorr D2	XCorr J2	XCorr P2	E2	K2	Q2	XCorr E2	XCorr K2	XCorr Q2	F2	L2	R2	XCorr F2	XCorr L2	XCorr R2	# Missed Cleavages
	VLTSFTACGAVAANDR	20	1	1	P9WM45	C8(Carbamidomethyl)	1652.8	0	1.693e-06	High			3.97061			High		High	4.13477		2.69739	High			4.20611			High		High	4.06835		4.63999	High			4.10487			High		High	3.64723		3.94615	0
	AYQGGVGPTLAAAMK	19	1	1	P9WM45		1434.74	0	2.021e-06	High		High	3.17158		2.23277	High	High	High	3.06606	3.15206	3.25364	High	High	High	3.11393	3.03654	2.95529	High	High	High	3.3441	2.28719	3.19277		High			2.98588		High	High	High	3.34157	3.47461	3.5102	0
	AYQGGVGPTLAAAMK	6	1	1	P9WM45	M14(Oxidation)	1450.74	0	1.631e-07	High			2.93935				High	High		1.88698	2.7424	High			2.64783			High			3.62674			High			3.79804									0
	SWDYPTR	20	1	1	P9WM45		924.42	0	0.003149	High	High	High	1.9314	0.692901	1.73284		High	High		1.94948	1.80825	High	High	High	1.9697	1.82497	2.08627	High	High	High	2.02744	1.04182	2.08231	High	High	High	1.95977	1.77529	1.98808	High	High	High	2.01275	1.74237	2.03749	0
	VLTSFTACGAVAANDR	3	1	1	P9WM45	C8(Carbamidomethyl); N14(Deamidated)	1653.8	0	0.0001119	High			1.77627					High			1.63836							High			1.40375															0
	AYQGGVGPTLAAAMKDALTK	2	1	1	P9WM45		1963.02	0	6.022e-07																					High			4.54959													1
	AAAEATAVK	1	1	1	P9WM45		831.457	0	0.0008127																					High			2.04243													0
	LGGGYIDTWACN	10	1	1	P9WM45	C11(Carbamidomethyl)	1326.58	0.001	0.03178	High	High		1.87444	1.6882				High			1.99664		High	High		1.84378	1.90466	High			2.19955			High		High	1.77957		1.80577		High	High		1.8826	1.92837	0
	LGGGYIDTWACN	1	1	1	P9WM45	C11(Carbamidomethyl); N12(Deamidated)	1327.57	0.003	0.09358																					High			1.94126													0
	AYQGGVGPTLAAAMKDALTK	1	1	1	P9WM45	Q3(Deamidated)	1964.02	0.009	0.4247																																	High			1.80786	1
O53158	Probable acyl-CoA dehydrogenase FadE15 OS=Mycobacterium tuberculosis (strain ATCC 25618 / H37Rv) OX=83332 GN=fadE15 PE=1 SV=1 - [O53158_MYCTU]	21.8924	10.34	4	7	9.35498	9.52	3	5	11.2616	6.73	3	4	98.3842	37.27	14	25	75.3875	34.48	12	18	42.2315	23.32	10	11					5.68924	3.78	2	3	4.08542	9.03	3	3	46.7376	21.84	12	18	73.5776	34.32	16	21	38.0476	22.66	9	10					14.521	11	6	7	16.5782	8.54	5	8	53.7556	26.11	14	20	18.3325	12.97	5	6	4.74026	11.33	4	4	609	65.8825	5.2749
	Sequence	# PSMs	# Proteins	# Protein Groups	Protein Group Accessions	Modifications	MH+ [Da]	q-Value	PEP	A2	G2	M2	XCorr A2	XCorr G2	XCorr M2	B2	H2	N2	XCorr B2	XCorr H2	XCorr N2	C2	I2	O2	XCorr C2	XCorr I2	XCorr O2	D2	J2	P2	XCorr D2	XCorr J2	XCorr P2	E2	K2	Q2	XCorr E2	XCorr K2	XCorr Q2	F2	L2	R2	XCorr F2	XCorr L2	XCorr R2	# Missed Cleavages
	GLSLFYVPNYLFDPDTFELGAR	4	1	1	O53158		2534.25	0	6.481e-09	High			4.63971															High			5.52873			High			4.77639				High			4.20843		0
	NGVYVTGLEHK	19	1	1	O53158		1216.63	0	0.000412	High			3.50696			High	High	High	1.86447	1.50006	2.58031			High			2.78639	High	High	High	3.46731	2.64164	2.97291	High	High	High	3.47074	3.19588	3.41594	High			3.35384			0
	VQGADLTQMTDK	13	2	2	O53158;O53666		1306.64	0	3.76e-06	High			3.47348			High	High		2.45159	3.36431		High		High	3.39444		3.44065	High	High	High	3.39865	2.95646	3.46125	High	High	High	3.62687	3.2885	3.17019	High	High		3.23518	3.35945		0
	SVIENIDDDIMRVPEDAF	14	1	1	O53158		2077.97	0	1.423e-09	High			3.42342					High			2.02598	High			2.7753			High		High	4.85488		5.5493	High	High		5.63908	5.35649		High	High		4.62276	5.06505		1
	VQGADLTQMTDK	11	2	2	O53158;O53666	M9(Oxidation)	1322.62	0	5.9e-05	High			2.39739			High	High		2.64866	2.32493		High	High	High	2.59659	2.14565	2.60153	High	High		2.9342	1.91687		High			3.06873									0
	LAEGPIAESFGYADRNPPVFDPNTHSISVPDELAK	5	1	1	O53158	N16(Deamidated); N23(Deamidated)	3755.84	0	3.382e-06							High			2.33563				High			1.49116		High			2.02081				High	High		4.97452	4.02213							1
	NGVYVTGLEHK	6	1	1	O53158	N1(Deamidated)	1217.61	0	0.0002219													High		High	2.49527		2.98866	High			3.20338			High	High		2.78885	2.55191				High			1.73547	0
	LAEGPIAESFGYADRNPPVFDPNTHSISVPDELAK	3	1	1	O53158	N23(Deamidated)	3754.83	0	1.337e-09																			High			7.96298											High			1.1843	1
	FISGGDVGNTAENIFHLVLARPEGAGPGTK	6	1	1	O53158		3024.56	0	1.914e-09																			High			7.51468			High			7.79542			High	High		4.94355	8.2666		0
	GWQATMVLTEPDAGSDVGAGR	10	1	1	O53158		2118	0	6.788e-08																			High	High	High	5.21279	5.24885	5.28586	High	High		5.29569	5.14401		High			4.74219			0
	FISGGDVGNTAENIFHLVLARPEGAGPGTK	3	1	1	O53158	N13(Deamidated)	3025.55	0	7.185e-07																			High			5.11064				High			6.23204								0
	ALYLYAAAHQDDAVAQR	2	1	1	O53158		1875.93	0	6.443e-09																			High			5.00494			High			5.68836									0
	SAGTLSTGYLNALAFAK	8	1	1	O53158		1684.89	0	1.898e-07																			High	High	High	4.31518	4.13252	4.09083	High	High		4.31068	4.60179			High			4.70364		0
	AFEQPDGTWHIEGVKR	9	1	1	O53158		1869.92	0	7.682e-06																			High	High	High	3.93172	2.14987	2.96922	High	High		4.5679	5.10705		High			4.39566			1
	AFEQPDGTWHIEGVKR	1	1	1	O53158	Q4(Deamidated)	1870.91	0	0.001208																			High			2.98632															1
	SVIENIDDDIMR	4	1	1	O53158		1419.66	0	9.728e-06																			High	High		2.87377	3.73328			High			3.39452		High			3.32627			0
	VDDLLLPIVK	8	1	1	O53158		1124.69	0	0.0001253									High			2.64864							High	High	High	2.78369	2.44918	1.5673	High	High		2.94258	3.0575		High	High		2.61103	2.86563		0
	SAGTLSTGYLNALAFAK	1	1	1	O53158	N11(Deamidated)	1685.89	0	0.0005669																			High			2.73572															0
	VTIMHHPDVR	4	1	1	O53158		1204.63	0	0.0002081																			High	High	High	2.73042	1.67752	3.28961		High			2.55507								0
	WAAEGVQR	6	1	1	O53158		916.463	0	0.002187									High			2.25002		High	High		1.93977	2.32223	High		High	2.1901		1.68518	High			2.15076									0
	LAEGPIAESFGYADR	3	1	1	O53158		1595.77	0	5.128e-07																										High			4.0754		High	High		3.93859	3.75311		0
	IAVAAFFAK	2	1	1	O53158		937.551	0	0.004929																										High			2.71802		High			2.43272			0
	SVIENIDDDIMRVPEDAF	2	1	1	O53158	M11(Oxidation)	2093.98	0	2.274e-06																				High	High		3.13088	1.67604													1
	YSDLDVDTVR	5	1	1	O53158		1182.57	0	2.545e-05															High			2.43872		High	High		2.90006	2.09943		High	High		2.895	2.67544							0
	ERVQGADLTQMTDK	1	1	1	O53158		1591.77	0	0.001947																				High			2.75184														1
	VTIMHHPDVR	1	1	1	O53158	M4(Oxidation)	1220.62	0	0.000449																				High			2.06981														0
	FISGGDVGNTAENIFHLVLARPEGAGPGTK	1	1	1	O53158	N9(Deamidated); N13(Deamidated)	3026.55	0	4.286e-07																										High			3.29192								0
	ERVQGADLTQMTDK	1	1	1	O53158	M11(Oxidation)	1607.77	0	0.002421																										High			2.71736								1
	TILAEAAR	3	1	1	O53158		844.491	0	0.006077																					High			1.14705		High			1.93658			High			2.11987		0
	VSGADHDMAHR	2	1	1	O53158	M8(Oxidation)	1211.52	0	5.938e-05									High			2.46216			High			1.99304																			0
	VSGADHDMAHR	3	1	1	O53158		1195.52	0	0.0001598															High			1.53761									High			1.90877			High			1.78944	0
	VTIMHHPDVRR	1	1	1	O53158		1360.72	0	0.0001657																					High			3.56833													1
	VSGADHDMAHRVDDLLLPIVK	2	1	1	O53158		2301.2	0	0.002218																					High			3.21555													1
	VQGADLTQMTDK	1	2	2	O53158;O53666	Q2(Deamidated)	1307.63	0	0.0002687																																	High			2.95082	0
	EAGWWR	3	1	1	O53158		804.377	0.001	0.01394																				High	High		1.8031	1.7182								High			1.30301		0
	ALQFVLAQVTHTVENIDPSLKPQAELLR	1	1	1	O53158	Q3(Deamidated); N15(Deamidated)	3132.69	0.007	0.3927																									High			3.08093									0
	MGHYIANVR	1	1	1	O53158	M1(Oxidation); N7(Deamidated)	1077.51	0.009	0.5641									High			0.365971																									0
P9WQ37	Long-chain-fatty-acid--CoA ligase FadD13 OS=Mycobacterium tuberculosis (strain ATCC 25618 / H37Rv) OX=83332 GN=fadD13 PE=1 SV=1 - [FAC13_MYCTU]	22.403	20.68	7	7	18.4917	18.69	6	6	11.749	14.51	5	5	29.9205	24.85	9	10	33.3292	22.66	8	10	27.6192	21.47	7	8					14.9078	15.71	6	6	12.4116	12.72	5	5	8.70926	12.72	6	6	27.6994	17.89	6	8									7.08044	8.15	2	2	24.3896	15.9	6	8					6.11165	5.57	2	2	5.20731	4.57	2	2	503	54.4249	5.22412
	Sequence	# PSMs	# Proteins	# Protein Groups	Protein Group Accessions	Modifications	MH+ [Da]	q-Value	PEP	A2	G2	M2	XCorr A2	XCorr G2	XCorr M2	B2	H2	N2	XCorr B2	XCorr H2	XCorr N2	C2	I2	O2	XCorr C2	XCorr I2	XCorr O2	D2	J2	P2	XCorr D2	XCorr J2	XCorr P2	E2	K2	Q2	XCorr E2	XCorr K2	XCorr Q2	F2	L2	R2	XCorr F2	XCorr L2	XCorr R2	# Missed Cleavages
	SAAADEPAVECGGDDNLFIMYTSGTTGHPK	4	1	1	P9WQ37	C11(Carbamidomethyl)	3111.36	0	5.591e-13	High			6.05365					High			4.16972							High			6.38044			High			6.84652									0
	VVIYGAPSAPVIDAIR	12	1	1	P9WQ37		1640.93	0	4.971e-06	High			4.01948			High	High		3.20241	2.67035		High	High		3.24684	3.30101		High	High		3.42904	3.29727		High	High	High	3.68037	3.96952	2.87952	High			4.01795			0
	LAAPEVSFILSDSGSK	10	1	1	P9WQ37		1620.84	0	8.127e-07	High			3.60836				High			2.92787			High	High		3.28816	3.33473	High			3.50622			High	High		3.59966	3.73082		High			3.74674			0
	LGAVAVPINTR	10	1	1	P9WQ37		1110.66	0	2.918e-05	High			3.15196			High	High	High	2.66085	2.60447	2.91072	High	High	High	2.86146	2.65914	2.65697	High			2.94902			High			3.02947					High			2.16173	0
	LQAYVEPSTDVR	9	1	1	P9WQ37		1377.7	0	0.0001316	High			3.09839				High			2.85376			High	High		3.16332	3.08291							High	High	High	3.43257	3.10319	3.23213	High		High	3.3596		3.04558	0
	EHGEGEVVIK	6	1	1	P9WQ37		1096.56	0	0.0003307	High			2.47113			High			1.96676			High		High	1.88173		2.61285		High			1.42526								High			2.04893			0
	SAAADEPAVECGGDDNLFIMYTSGTTGHPK	2	1	1	P9WQ37	C11(Carbamidomethyl); N16(Deamidated)	3112.36	0	4.267e-10							High			5.18629																					High			6.06187			0
	CADVLTALGIAK	1	1	1	P9WQ37	C1(Carbamidomethyl)	1231.67	0	7.848e-05							High			2.80238																											0
	YFITGGAPMPEALIK	5	1	1	P9WQ37		1607.85	0	6.945e-06							High	High		2.67302	2.14447		High			1.4686										High			3.48811		High			3.38726			0
	AQADPPGTVTDWIGADSLAER	3	1	1	P9WQ37		2170.03	0	1.556e-10													High		High	3.759		4.86941								High			5.15237								0
	MTYAQMNALANR	1	1	1	P9WQ37		1383.65	0	4.107e-07																			High			3.74174															0
	LQAYVEPSTDVR	2	1	1	P9WQ37	Q2(Deamidated)	1378.69	0	0.0004124															High			2.17852	High			2.76194															0
	DAFDNGWFR	2	1	1	P9WQ37		1127.49	0	0.0004156																			High	High		2.45419	1.95988														0
	EYWNRPEATR	6	1	1	P9WQ37		1321.63	0	0.004643																			High			2.38765			High	High		2.41244	2.54251								0
	ATMFTDVAVR	3	1	1	P9WQ37		1110.56	0	0.000101															High			2.71602		High			1.83775		High			2.89085									0
	AQADPPGTVTDWIGADSLAER	1	1	1	P9WQ37	Q2(Deamidated)	2171.04	0	6.234e-06															High			2.93824																			0
	EQYSATVPK	7	1	1	P9WQ37		1022.52	0.001	0.02342	High			1.42949				High			1.7069			High			1.49061		High	High		1.59018	1.61435		High			1.80347			High			1.60716			0
	KVIFAEAIPR	1	1	1	P9WQ37		1143.69	0.001	0.0209																				High			0.561462														1
I6XES4	Possible methyltransferase (Methylase) OS=Mycobacterium tuberculosis (strain ATCC 25618 / H37Rv) OX=83332 GN=Rv2622 PE=1 SV=1 - [I6XES4_MYCTU]	29.4892	31.5	6	7	28.0651	30.04	4	6	29.1674	37.73	6	7	24.8893	28.57	7	7	21.8979	28.21	6	6	23.7445	34.43	6	6	4.426	9.52	2	3	21.9197	23.44	3	5	11.4892	18.68	3	4	24.419	47.62	8	10	27.9064	27.47	6	7	13.519	7.69	2	6	20.266	18.32	4	6	27.065	31.5	5	7	20.164	21.98	4	6	34.0431	49.08	9	10	16.6345	26.74	4	5	9.19765	12.09	2	2	273	29.5239	10.4478
	Sequence	# PSMs	# Proteins	# Protein Groups	Protein Group Accessions	Modifications	MH+ [Da]	q-Value	PEP	A2	G2	M2	XCorr A2	XCorr G2	XCorr M2	B2	H2	N2	XCorr B2	XCorr H2	XCorr N2	C2	I2	O2	XCorr C2	XCorr I2	XCorr O2	D2	J2	P2	XCorr D2	XCorr J2	XCorr P2	E2	K2	Q2	XCorr E2	XCorr K2	XCorr Q2	F2	L2	R2	XCorr F2	XCorr L2	XCorr R2	# Missed Cleavages
	VTDAADTGLSDASADVVIGEAMLTMQGNAAK	9	1	1	I6XES4		3022.43	0	6.022e-07	High			6.47063			High	High	High	7.44186	5.7136	6.28781	High			6.36651				High	High		6.8485	7.82881							High			7.15725			0
	AEVTDADVLELAPGLGR	18	1	1	I6XES4		1725.9	0	6.231e-10	High	High	High	4.92916	4.426	4.90321	High	High		4.97266	4.81623		High	High	High	4.45169	4.34888	5.09523	High		High	4.79244		4.78187	High	High	High	3.93487	4.82562	4.07696			High			4.60894	0
	SYVGAESDPNAANLVR	23	1	1	I6XES4		1662.81	0	4.911e-14	High		High	4.3398		4.95999	High	High	High	4.28052	3.58748	4.83806	High	High	High	4.14866	4.23891	4.47917	High	High	High	3.82707	3.98072	4.21579	High	High	High	4.51731	4.53185	4.14555	High		High	4.56418		4.58871	0
	VIADEGLLGALR	10	1	1	I6XES4		1226.71	0	4.943e-06	High			3.65781					High			3.2367	High			3.36196			High	High	High	3.61568	2.78883	2.91616	High	High		3.66306	3.37712		High	High		3.11801	3.8941		0
	RVIADEGLLGALR	4	1	1	I6XES4		1382.81	0	2.375e-05	High			3.19089															High		High	3.32708		3.17896		High			3.54036								1
	HTIVAEAAR	19	1	1	I6XES4		967.528	0	2.333e-05	High	High	High	2.62669	1.15917	2.54601			High			2.53431	High		High	2.56368		1.24728	High	High	High	2.77358	2.3439	2.53747	High		High	2.63694		2.26775	High	High		2.96604	2.83497		0
	YAIHELALVPDDVAEQVR	7	1	1	I6XES4		2038.06	0	2.705e-05							High		High	3.39191		3.84064	High			4.15813				High			3.53051			High			4.08636		High			3.21401			0
	LTAVAIVAHKPHVDS	4	1	1	I6XES4		1557.88	0	1.558e-06																			High		High	4.20485		2.73695	High			4.35394									0
	TAAEILAR	8	1	1	I6XES4		844.488	0	0.0004127			High			1.97163													High	High	High	2.34859	1.47005	1.92564	High			2.79181			High			2.72501			0
	GNAGQPLPLSDRDDDHMQGHWLLAR	1	1	1	I6XES4		2799.34	0	2.88e-05																				High			2.5878														1
	GNAGQPLPLSDRDDDHMQGHWLLAR	1	1	1	I6XES4	Q5(Deamidated)	2800.33	0	9.008e-07																					High			3.92147													1
	VTDAADTGLSDASADVVIGEAMLTMQGNAAK	1	1	1	I6XES4	Q26(Deamidated)	3023.44	0	1.751e-07																											High			4.37736							0
	YAIHELALVPDDVAEQVR	3	1	1	I6XES4	Q16(Deamidated)	2039.06	0.001	0.05294									High			2.25881		High	High		1.8184	2.04136																			0
	VLRPGGVELTR	2	1	1	I6XES4		1196.71	0.001	0.0407																				High			2.03998			High			2.88381								0
P9WGL5	Probable sensor histidine kinase PdtaS OS=Mycobacterium tuberculosis (strain ATCC 25618 / H37Rv) OX=83332 GN=pdtaS PE=1 SV=1 - [PDTAS_MYCTU]	16.5357	18.16	6	7	13.7016	11.58	4	9	11.8531	11.78	4	4	13.6927	17.17	6	6	20.4105	14.97	5	6	11.1304	10.18	3	6	2.70899	3.99	2	2	2.18249	7.98	2	2					2.05708	7.58	3	3	26.0973	19.36	7	9	26.1533	18.76	6	6	18.0655	20.76	9	9	8.01692	8.38	3	3	5.80286	6.19	2	2	29.2012	16.37	7	10	25.7058	15.77	5	7	6.77772	6.19	2	2	501	53.979	5.79541
	Sequence	# PSMs	# Proteins	# Protein Groups	Protein Group Accessions	Modifications	MH+ [Da]	q-Value	PEP	A2	G2	M2	XCorr A2	XCorr G2	XCorr M2	B2	H2	N2	XCorr B2	XCorr H2	XCorr N2	C2	I2	O2	XCorr C2	XCorr I2	XCorr O2	D2	J2	P2	XCorr D2	XCorr J2	XCorr P2	E2	K2	Q2	XCorr E2	XCorr K2	XCorr Q2	F2	L2	R2	XCorr F2	XCorr L2	XCorr R2	# Missed Cleavages
	LDVDGVVSYASPNALSAYHR	11	1	1	P9WGL5		2134.06	0	4.387e-08	High		High	4.93645		4.01806													High	High	High	5.20278	2.05708	4.97455	High	High	High	5.92406	6.5844	5.72301	High	High		4.66973	6.84912		0
	FGDQVVAVLTR	9	1	1	P9WGL5		1204.67	0	7.941e-06	High	High	High	3.78511	2.70899	3.76993	High		High	3.71051		3.66939	High			3.63918			High			2.96588					High			3.83115		High			3.49167		0
	EGAVGQQNSCQHDGHSVEVSPVR	13	1	1	P9WGL5	C10(Carbamidomethyl)	2477.12	0	6.022e-07	High			3.67561				High	High		1.59281	4.34752	High		High	4.63327		4.12618	High		High	1.82167		5.49955	High		High	4.88503		5.18524		High	High		4.94593	4.76452	0
	ILPIMNDVASVDRPIR	4	1	1	P9WGL5		1809.01	0	6.807e-06	High			2.35809			High			3.07869															High	High		4.15641	3.68197								0
	HQPELAAR	12	1	1	P9WGL5		921.49	0	0.0005901	High			1.7804			High		High	1.52743		1.48086	High		High	1.37645		1.67668	High			1.23622			High		High	1.49731		2.03158	High		High	1.67735		2.0132	0
	EGAVGQQNSCQHDGHSVEVSPVR	13	1	1	P9WGL5	Q6(Deamidated); C10(Carbamidomethyl)	2478.13	0	0.000239							High			4.50342																High	High		5.29335	4.79219	High			4.78337			0
	MLAEGTFPDAGDVAMSR	3	1	1	P9WGL5		1767.81	0	2.505e-09								High			2.18249		High			3.58064											High			4.14267							0
	ILPIMNDVASVDRPIR	1	1	1	P9WGL5	N6(Deamidated)	1810	0	0.0004357																			High			3.04926															0
	LCATDLLR	3	1	1	P9WGL5	C2(Carbamidomethyl)	961.513	0	0.0004638																			High			2.47473			High	High		2.5235	2.75397								0
	NVGAAILIR	5	1	1	P9WGL5		926.579	0	0.0004847		High	High		1.01345	2.03441														High	High		1.46282	2.28338		High			2.31895								0
	SGHLETAYR	2	1	1	P9WGL5		1033.51	0	0.0004792			High			0.952331														High			1.49164														0
	VKNNLQTVAALLR	4	1	1	P9WGL5		1439.87	0	0.0003902			High			2.72096															High			1.6742		High			3.08385								1
	EALIESVR	3	1	1	P9WGL5		916.507	0	0.0006926			High			1.57062															High			2.3952		High			2.38079								0
	WLDVVVHDDGLGLPQGFSLEK	1	1	1	P9WGL5		2324.2	0	0.0001246																																High			5.35754		0
	SDSLGLQIVR	1	1	1	P9WGL5		1087.61	0	9.872e-05																																High			3.44597		0
	TLPLVVAGR	3	1	1	P9WGL5		925.584	0	0.002987			High			1.97728															High			1.80344								High			2.0631		0
	MEVDAGGATVLLR	1	1	1	P9WGL5		1331.7	0	2.042e-06			High			3.54491																															0
	NNLQTVAALLR	1	1	1	P9WGL5		1212.71	0	0.0002081																					High			2.64477													0
	GTDVVLRVPVGR	1	1	1	P9WGL5		1267.74	0.001	0.02267			High			0.697145																															1
	VKNNLQTVAALLR	2	1	1	P9WGL5	N3(Deamidated); N4(Deamidated)	1441.83	0.008	0.3036	High			0.854551																																	1
P71922	AAA domain-containing protein OS=Mycobacterium tuberculosis (strain ATCC 25618 / H37Rv) OX=83332 GN=Rv2426c PE=1 SV=2 - [P71922_MYCTU]	28.1324	30.93	7	7	11.976	16.84	4	4	17.2964	24.05	5	5	23.7295	22.68	4	5	25.7889	30.93	6	7	21.9438	28.18	6	6					10.0276	15.12	3	3	8.38632	12.71	3	3					5.18982	8.25	2	2	21.1675	26.8	6	6	12.3163	19.24	4	4	18.6517	19.93	4	5	16.0779	24.4	5	5	23.6602	26.12	6	8	18.0438	24.4	5	5	13.769	19.24	4	4	291	31.9311	5.16064
	Sequence	# PSMs	# Proteins	# Protein Groups	Protein Group Accessions	Modifications	MH+ [Da]	q-Value	PEP	A2	G2	M2	XCorr A2	XCorr G2	XCorr M2	B2	H2	N2	XCorr B2	XCorr H2	XCorr N2	C2	I2	O2	XCorr C2	XCorr I2	XCorr O2	D2	J2	P2	XCorr D2	XCorr J2	XCorr P2	E2	K2	Q2	XCorr E2	XCorr K2	XCorr Q2	F2	L2	R2	XCorr F2	XCorr L2	XCorr R2	# Missed Cleavages
	LAETGYLPDTATATAVFLADR	16	1	1	P71922		2196.11	0	2.571e-10	High		High	6.12936		3.62778		High	High		4.40377	5.23781	High		High	4.53743		3.84242	High		High	6.44324		4.90884	High		High	5.36958		6.1016	High	High	High	5.29903	5.82241	5.79449	0
	RLAETGYLPDTATATAVFLADR	2	1	1	P71922		2352.22	0	4.761e-06	High			5.54054																												High			3.1724		1
	VPELPEHFAEELVR	7	1	1	P71922		1664.87	0	1.092e-07	High			4.54863			High		High	3.77466		3.96215	High	High		4.4926	3.36432														High	High		4.20545	4.48876		0
	APFVLLTSNATR	4	1	1	P71922		1289.73	0	5.926e-05	High		High	3.41923		3.48624															High			3.20321							High			3.09542			0
	LQCYEGVDEAR	15	1	1	P71922	C3(Carbamidomethyl)	1339.6	0	3.269e-05	High		High	3.11249		2.91374	High	High	High	2.94082	3.0284	2.81824	High	High	High	3.17054	2.87614	2.84654	High		High	2.98429		2.82007	High		High	3.14706		3.13404	High	High	High	3.0881	3.25426	2.83411	0
	TDVFSEEFLLQRPLLTAIR	4	1	1	P71922		2248.23	0	3.348e-06	High			2.7887															High			5.19105			High			3.6047				High			2.67007		0
	AVAQATGSGLVR	10	1	1	P71922		1129.63	0	1.672e-05	High		High	2.5934		2.28856	High			2.65154			High		High	3.01971		2.95428							High	High	High	3.14313	3.11466	2.83519	High		High	3.33607		2.73611	0
	IQAGSGDWEATK	13	1	1	P71922		1262.6	0	8.224e-05							High	High	High	2.60898	2.59546	2.12871	High	High	High	2.07611	2.14586	2.34799			High			2.40759	High	High	High	2.37161	2.07517	2.45933	High	High	High	2.91972	1.75961	2.40427	0
	LGKPLLVEGPAGVGK	6	1	1	P71922		1434.87	0	5.712e-05															High			4.0867	High		High	3.87054		3.67077	High		High	3.71081		3.51369							0
	LGKPLLVEGPAGVGKTELAR	2	1	1	P71922		2005.18	0	8.332e-06																					High			4.12446													1
O33182	Uncharacterized protein OS=Mycobacterium tuberculosis (strain ATCC 25618 / H37Rv) OX=83332 GN=Rv1680 PE=1 SV=1 - [O33182_MYCTU]	15.3474	30.29	6	7					9.35206	14.6	3	3	9.90567	13.14	2	2																					10.6085	10.58	5	5	9.38473	4.74	2	2																													274	30.195	4.86865
	Sequence	# PSMs	# Proteins	# Protein Groups	Protein Group Accessions	Modifications	MH+ [Da]	q-Value	PEP	A2	G2	M2	XCorr A2	XCorr G2	XCorr M2	B2	H2	N2	XCorr B2	XCorr H2	XCorr N2	C2	I2	O2	XCorr C2	XCorr I2	XCorr O2	D2	J2	P2	XCorr D2	XCorr J2	XCorr P2	E2	K2	Q2	XCorr E2	XCorr K2	XCorr Q2	F2	L2	R2	XCorr F2	XCorr L2	XCorr R2	# Missed Cleavages
	LALGSADSAHAAILPLYYLR	2	1	1	O33182		2115.16	0	8.096e-09	High			5.33225									High			4.08169																					0
	GYFQDSESPDTQMDFVLYSNYAR	2	1	1	O33182	Q12(Deamidated)	2734.18	0	8.629e-05	High			3.33343																																	0
	RAGIAESDLQVIR	4	1	1	O33182		1427.8	0	1.8e-05	High			2.9152															High	High		5.00545	3.76795			High			5.76649								1
	TVLQTGGR	2	1	1	O33182		831.469	0	0.002311	High			2.14596									High			2.12709																					0
	YQPWLDR	2	1	1	O33182		977.484	0	0.009568	High			1.62054																High			1.4432														0
	AGIAESDLQVIR	3	1	1	O33182		1271.7	0	6.331e-06													High			3.14328				High			2.42546			High			3.61824								0
	GYFQDSESPDTQMDFVLYSNYAR	1	1	1	O33182		2733.17	0	1.711e-07																			High			4.90022															0
	ILELEGLR	1	1	1	O33182		942.564	0	0.005488																				High			2.43555														0
	ILELEGLRR	1	1	1	O33182		1098.67	0.002	0.05322																				High			1.97954														1
	LLAMSWDDSEHR	1	1	1	O33182		1459.66	0.005	0.2427	High			0.679481																																	0
P9WHT5	Uncharacterized zinc protease Rv2782c OS=Mycobacterium tuberculosis (strain ATCC 25618 / H37Rv) OX=83332 GN=Rv2782c PE=1 SV=1 - [Y2782_MYCTU]	26.6493	22.83	7	7	8.20073	9.59	4	5	19.0255	19.41	6	6	21.4248	18.26	5	5	20.5392	18.49	5	5																									9.06269	10.73	4	4	6.64021	10.05	4	4	10.4758	10.27	3	3	10.687	12.33	4	4	19.2251	17.35	6	8									438	47.0433	7.45947
	Sequence	# PSMs	# Proteins	# Protein Groups	Protein Group Accessions	Modifications	MH+ [Da]	q-Value	PEP	A2	G2	M2	XCorr A2	XCorr G2	XCorr M2	B2	H2	N2	XCorr B2	XCorr H2	XCorr N2	C2	I2	O2	XCorr C2	XCorr I2	XCorr O2	D2	J2	P2	XCorr D2	XCorr J2	XCorr P2	E2	K2	Q2	XCorr E2	XCorr K2	XCorr Q2	F2	L2	R2	XCorr F2	XCorr L2	XCorr R2	# Missed Cleavages
	SAVDIAQAMDAVGGELNAFTAK	7	1	1	P9WHT5		2179.07	0	1.585e-08	High			6.6122					High			5.32485	High		High	5.44865		4.47605	High		High	5.88945		6.58538	High			4.91319									0
	MVVAAAGNVDHDGLVALVR	4	1	1	P9WHT5		1907.02	0	4.712e-09	High			6.5493									High			4.68068			High			5.24392			High			4.81815									0
	QIEQVTVEEVNAVAR	5	1	1	P9WHT5		1684.89	0	6.565e-08	High			4.48376															High		High	4.69747		4.05415	High			4.85987				High			3.30102		0
	DAEQTHVSLGIR	4	1	1	P9WHT5		1325.68	0	0.0002526	High			3.26815			High			2.90013			High			2.94595			High			2.91699															0
	DGITEAECGIAK	5	1	1	P9WHT5	C8(Carbamidomethyl)	1263.59	0	0.0004425	High			2.95732									High			2.91			High			2.67692			High			2.85498				High			2.54022		0
	GGLVLGLEDSSSR	8	1	1	P9WHT5		1289.67	0	0.0002449	High		High	2.77861		3.10573	High		High	3.13904		3.22974	High		High	3.04026		3.11112							High			3.09297				High			3.22145		0
	SELNYGK	1	1	1	P9WHT5		810.399	0	0.03675	High			1.45567																																	0
	CAADDVEVER	2	1	1	P9WHT5	C1(Carbamidomethyl)	1163.5	0	0.0007992							High		High	2.16156		1.92123																									0
	SIEHTLR	2	1	1	P9WHT5		855.468	0	0.008087															High			1.43826														High			1.59433		0
	VTADVLESVAR	2	1	1	P9WHT5		1159.63	0	0.0002081			High			3.53447															High			3.62916													0
	YGAAVLGPHGSKR	2	1	1	P9WHT5		1312.72	0	7.235e-05			High			1.0828															High			3.19354													1
	SPADPAAALAPR	1	1	1	P9WHT5		1136.61	0	5.575e-06															High			3.09985																			0
	SLPQQLR	5	1	1	P9WHT5		841.489	0.001	0.04218			High			1.29955	High			1.50983			High			1.5441					High			1.29304													0
	TTLPGGLR	2	1	1	P9WHT5		814.476	0.001	0.01458																					High			1.76287													0
	SLPQQLR	1	1	1	P9WHT5	Q4(Deamidated)	842.473	0.002	0.08796							High			1.40189																											0
I6YCA3	Acyl-CoA dehydrogenase FadE26 OS=Mycobacterium tuberculosis (strain ATCC 25618 / H37Rv) OX=83332 GN=fadE26 PE=1 SV=1 - [CHSE4_MYCTU]	24.7619	17.25	5	7	15.4947	13.25	4	5	14.0198	10.5	3	4	28.1486	24.75	7	8	25.7217	25.75	7	7	20.1464	21.75	7	7					13.8912	15	5	5	11.6916	15.25	5	6	41.0328	44	14	15	13.9928	15.25	5	6	34.4259	31	9	10					14.9465	16.25	5	5	11.7912	12.75	4	4	0	6.25	2	2					9.1597	8.75	3	4	400	43.7573	7.12256
	Sequence	# PSMs	# Proteins	# Protein Groups	Protein Group Accessions	Modifications	MH+ [Da]	q-Value	PEP	A2	G2	M2	XCorr A2	XCorr G2	XCorr M2	B2	H2	N2	XCorr B2	XCorr H2	XCorr N2	C2	I2	O2	XCorr C2	XCorr I2	XCorr O2	D2	J2	P2	XCorr D2	XCorr J2	XCorr P2	E2	K2	Q2	XCorr E2	XCorr K2	XCorr Q2	F2	L2	R2	XCorr F2	XCorr L2	XCorr R2	# Missed Cleavages
	EALSSVQGEYGVGNVYR	19	1	1	I6YCA3		1827.89	0	1.036e-09	High			4.61816			High	High	High	3.78586	2.91874	4.03084	High	High	High	4.61224	3.5844	3.50453	High	High		3.69361	4.57168		High	High		4.88066	4.01945		High	High	High	3.61041	4.74573	2.82593	0
	VALVSPAPIFGCLR	7	1	1	I6YCA3	C12(Carbamidomethyl)	1499.84	0	1.287e-07	High			4.27106			High			3.33819									High	High		4.15542	2.5556								High	High		3.42846	4.00459		0
	LIDSEWVQLNLAR	5	1	1	I6YCA3		1556.84	0	5.965e-06	High			3.5947															High	High		3.6857	3.49167		High			2.78582				High			2.70153		0
	DIIGMVALGLPR	7	1	1	I6YCA3		1254.73	0	7.189e-07	High			3.54097			High			3.17769			High			3.19204			High	High		3.10766	2.89829		High			3.57169			High			3.00951			0
	DAGPSPADASAAK	9	1	1	I6YCA3		1157.54	0	0.0001182	High			3.07374				High	High		3.1995	2.9002	High	High	High	2.37635	2.86201	2.81579		High			2.30053			High			2.94006		High			2.7752			0
	DGWLALGWPK	10	1	1	I6YCA3		1142.6	0	0.0001381							High	High	High	2.19494	2.46298	2.39379		High	High		2.33716	1.97596		High			2.22772		High	High		2.43082	2.46121			High	High		2.81753	2.65782	0
	LINWELASSQSGPK	3	1	1	I6YCA3		1529.79	0	4.517e-06																			High	High		3.64154	2.7254														0
	ACLILTFGGGTNEVQR	1	1	1	I6YCA3	C2(Carbamidomethyl)	1735.87	0	0.000111																			High			3.42921															0
	LLMEVLGTAATLR	2	1	1	I6YCA3		1387.8	0	8.25e-06																			High	High		2.80128	2.87831														0
	IAAGDLHFSIGYSEPGAGTDLANLR	3	1	1	I6YCA3		2545.26	0	7.811e-09																				High			2.41711		High			6.32029				High			5.22418		0
	LVTNQLNHER	7	1	1	I6YCA3		1223.65	0	5.814e-05														High			1.73723			High			2.73881		High	High		3.3375	2.52823		High	High		2.56781	3.56558		0
	ACLILTFGGGTNEVQR	1	1	1	I6YCA3	C2(Carbamidomethyl); N12(Deamidated)	1736.87	0	0.001026																									High			2.39497									0
	QNSPGALLR	3	1	1	I6YCA3		955.533	0	0.0002449								High	High		2.42371	2.83394																			High			2.70289			0
	ISYTPQQEELRR	2	1	1	I6YCA3		1519.79	0	0.002098																															High	High		2.05211	3.0404		1
	DGDDYVVNGQK	4	1	1	I6YCA3		1209.54	0	5.914e-05								High			2.88629			High	High		2.90801	3.4949		High			2.44844														0
	TTAVRDGDDYVVNGQK	2	1	1	I6YCA3		1737.84	0	2.947e-05									High			2.7877								High			3.47918														1
	SYFATLMTPER	2	1	1	I6YCA3		1315.63	0	0.0004708																				High			2.22631									High			1.02544		0
	ETIAQMGR	1	1	1	I6YCA3		905.448	0	0.0006392																				High			1.88371														0
	VFGTELATEAYR	2	1	1	I6YCA3		1356.68	0	2.263e-05																					High			0.663399								High			3.59304		0
	EALSSVQGEYGVGNVYR	1	1	1	I6YCA3	Q7(Deamidated)	1828.89	0	6.96e-08																																	High			3.67594	0
	DGDDYVVNGQK	2	1	1	I6YCA3	N8(Deamidated)	1210.52	0.001	0.03278																										High			2.04387								0
	ETIAQMGR	1	1	1	I6YCA3	M6(Oxidation)	921.439	0.007	0.3537																																	High			0.593545	0
	LLMEVLGTAATLR	1	1	1	I6YCA3	M3(Oxidation)	1403.78	0.008	0.2402																					High			1.71397													0
P96832	Probable NAD(P) transhydrogenase (Subunit alpha) PntAa [first part catalytic part] (Pyridine nucleotide transhydrogenase subunit alpha) (Nicotinamide nucleotide transhydrogenase subunit alpha) OS=Mycobacterium tuberculosis (strain ATCC 25618 / H37Rv) OX=83332 GN=pntAa PE=1 SV=1 - [P96832_MYCTU]	22.0686	26.5	7	7	19.2848	24.86	6	6	20.2587	22.4	6	6	59.988	49.45	13	17	76.1027	52.73	14	20	61.5948	40.98	11	17	17.8797	22.95	7	8	17.9377	25.14	6	7	23.229	26.23	6	7	127.124	48.09	14	43	87.0852	50.55	16	22	101.6	52.46	14	27	14.8363	23.5	6	6	15.0673	24.04	5	5	9.87562	15.3	3	4	70.3809	46.72	13	22	42.4731	37.98	10	12	37.1846	32.51	8	12	366	37.6707	5.021
	Sequence	# PSMs	# Proteins	# Protein Groups	Protein Group Accessions	Modifications	MH+ [Da]	q-Value	PEP	A2	G2	M2	XCorr A2	XCorr G2	XCorr M2	B2	H2	N2	XCorr B2	XCorr H2	XCorr N2	C2	I2	O2	XCorr C2	XCorr I2	XCorr O2	D2	J2	P2	XCorr D2	XCorr J2	XCorr P2	E2	K2	Q2	XCorr E2	XCorr K2	XCorr Q2	F2	L2	R2	XCorr F2	XCorr L2	XCorr R2	# Missed Cleavages
	NADNSIGALTQAGVQAFALEAIPR	26	1	1	P96832		2427.25	0	4.998e-10	High		High	6.34802		3.35516	High	High	High	5.51979	3.56601	5.63498	High	High		5.00715	4.80176		High	High	High	6.28235	7.00527	7.41576	High	High	High	6.33739	6.42848	6.24028	High	High	High	6.56131	7.25937	4.97635	0
	GGQTLIGFLAPR	15	1	1	P96832		1229.7	0	0.0002254	High		High	3.67024		3.17122							High			3.48113			High	High	High	3.5486	3.60886	3.77732	High	High	High	3.65808	3.45215	3.36773	High	High	High	3.4976	3.70059	3.40248	0
	TTGYDVRPEVADQVR	24	1	1	P96832		1705.85	0	0.0007652	High	High	High	3.51909	2.5599	2.93396	High		High	3.26946		3.11094	High	High	High	3.13471	2.79783	3.15632	High	High	High	3.1159	3.45562	2.41018	High	High	High	2.92826	2.94218	3.12474	High	High	High	3.07903	3.26334	2.91655	0
	VGVVAESGPDER	16	1	1	P96832		1214.6	0	2.481e-06	High	High	High	3.50078	3.15277	3.59634	High	High	High	3.53479	3.56804	3.82286	High	High		3.37338	3.25953		High	High	High	3.7241	3.6515	2.58413		High	High		3.67654	3.90561	High	High		3.31465	4.17849		0
	AVLLAASESTR	15	1	1	P96832		1117.62	0	0.0001225	High	High		2.72372	3.26615		High	High		2.788	2.66428		High	High		3.19196	2.90029		High	High		2.83568	3.1479		High	High	High	3.04486	2.82223	2.54799	High	High	High	2.8404	3.37866	2.62452	0
	VAPPTAAEVGR	14	1	1	P96832		1067.58	0	0.0002004	High	High	High	2.30675	0.799602	1.77965		High	High		1.82693	2.49851							High	High	High	2.33965	0.664599	1.06228	High	High	High	2.16043	2.47431	2.55921		High	High		2.15811	2.30875	0
	ELTDDERAQQQK	15	1	1	P96832		1460.7	0	9.051e-07	High		High	1.62992		1.2311	High			1.75427									High	High	High	2.42258	1.45155	2.70039	High	High	High	3.49432	2.90111	1.92037	High		High	3.29865		1.84978	1
	AQVMDALSSQANVSGYK	21	1	1	P96832		1768.85	0	4.928e-10		High			4.24697		High			4.17278				High	High		4.30056	2.99683	High	High	High	4.92273	5.43944	4.98588	High	High	High	5.3122	4.47751	4.96244	High	High	High	5.20635	5.07767	4.7609	0
	AVASLVNR	6	1	1	P96832		829.489	0	0.0006184													High			2.07034			High		High	2.13578		2.27147	High	High	High	2.18278	2.11002	2.0537							0
	TVVKHDVTIAAPLNLPATMPEHASELYSK	7	1	1	P96832		3132.63	0	5.692e-07																			High	High	High	5.70947	6.20047	6.48767													1
	LAPDFDDEVIAQSCVTR	20	1	1	P96832	C14(Carbamidomethyl)	1935.9	0	1.601e-07		High			2.52242			High			3.45175			High			2.78861		High	High	High	3.76321	4.64944	2.54675	High	High	High	3.78978	4.79992	5.22275	High	High	High	3.92144	4.6197	5.15775	0
	LRGGQTLIGFLAPR	6	1	1	P96832		1498.89	0	0.0001255																			High	High		3.70971	3.85123			High			3.45759			High			4.4321		1
	NITALLDLLIK	5	1	1	P96832		1226.77	0	9.123e-05																			High			3.03006			High	High		2.63508	2.9495			High			2.98563		0
	TVVKHDVTIAAPLNLPATMPEHASELYSK	4	1	1	P96832	N14(Deamidated)	3133.65	0	1.314e-11																									High	High		6.9476	7.61962		High			4.68811			1
	HDVTIAAPLNLPATMPEHASELYSK	7	1	1	P96832		2705.36	0	5.575e-15																				High	High		6.58927	6.08254	High			6.59017			High			2.70655			0
	VGVVAESGPDERR	12	1	1	P96832		1370.7	0	3.008e-06		High			1.79587															High	High		2.79894	3.05169	High	High		3.89787	3.67879		High	High		3.57991	3.30515		1
	GVAVVVEAGAGER	10	1	1	P96832		1213.66	0	2.766e-06																				High	High		3.39987	3.17091	High			3.69748				High			3.14406		0
	AQVMDALSSQANVSGYK	2	1	1	P96832	Q2(Deamidated)	1769.85	0	0.002316								High			2.86067																										0
	NADNSIGALTQAGVQAFALEAIPR	11	1	1	P96832	N4(Deamidated)	2428.27	0	3.617e-10															High			3.72247		High			5.42352			High			6.11045			High			5.8917		0
	NADNSIGALTQAGVQAFALEAIPR	2	1	1	P96832	N4(Deamidated); Q11(Deamidated)	2429.23	0	2.156e-05																				High			3.89541									High			3.41672		0
	GGQTLIGFLAPR	1	1	1	P96832	Q3(Deamidated)	1230.69	0	0.001019																				High			1.36158														0
	HDVTIAAPLNLPATMPEHASELYSK	1	1	1	P96832	N10(Deamidated)	2706.34	0	4.292e-12																										High			6.13577								0
	AQVMDALSSQANVSGYK	2	1	1	P96832	M4(Oxidation)	1784.85	0	5.526e-09																										High			4.95317			High			4.07664		0
	NITALLDLLIKDGR	1	1	1	P96832		1554.92	0	1.159e-07																										High			4.1724								1
	HDVTIAAPLNLPATMPEHASELYSK	1	1	1	P96832	M15(Oxidation)	2721.36	0	1.272e-05																																High			5.83253		0
	LAPDFDDEVIAQSCVTR	1	1	1	P96832	Q12(Deamidated); C14(Carbamidomethyl)	1936.91	0	1.174e-07																																	High			1.84604	0
	NADNSIGALTQAGVQAFALEAIPR	1	1	1	P96832	N4(Deamidated); Q11(Deamidated); Q15(Deamidated)	2430.23	0.001	0.03546																										High			2.42877								0
	ALLPDELYTAVGASIGDAWAADVVVK	1	1	1	P96832		2644.39	0.002	0.1									High			1.68148																									0
	SVGAQWLDLGISASGEGGYAR	1	1	1	P96832		2094.04	0.008	0.3705																																High			0.437506		0
P9WGJ1	Probable phosphatase Rv3661 OS=Mycobacterium tuberculosis (strain ATCC 25618 / H37Rv) OX=83332 GN=Rv3661 PE=1 SV=1 - [Y3661_MYCTU]	26.8721	31.36	6	7	11.4697	23	3	5	15.2175	13.94	3	6	16.676	17.42	3	4	13.9978	28.57	4	4	6.23683	8.36	2	3	2.00307	6.97	2	2					6.64482	8.36	2	3	6.99266	11.5	3	3	16.569	18.82	4	5	8.00062	12.54	3	3	19.5089	18.82	5	6	5.59757	9.41	2	3	8.33468	8.36	2	3	39.6848	25.44	6	13	14.0743	11.5	3	5	12.7152	13.24	3	4	287	30.6917	7.86963
	Sequence	# PSMs	# Proteins	# Protein Groups	Protein Group Accessions	Modifications	MH+ [Da]	q-Value	PEP	A2	G2	M2	XCorr A2	XCorr G2	XCorr M2	B2	H2	N2	XCorr B2	XCorr H2	XCorr N2	C2	I2	O2	XCorr C2	XCorr I2	XCorr O2	D2	J2	P2	XCorr D2	XCorr J2	XCorr P2	E2	K2	Q2	XCorr E2	XCorr K2	XCorr Q2	F2	L2	R2	XCorr F2	XCorr L2	XCorr R2	# Missed Cleavages
	SSTLAFSKPFFAQGLLNR	1	1	1	P9WGJ1		1984.07	0	6.261e-08	High			5.83451																																	0
	TAAFFDLDKTIIAK	7	1	1	P9WGJ1		1553.86	0	6.022e-07	High		High	4.50627		4.00235	High			3.27646											High			4.94431									High			4.01487	1
	DVVVVSASGEEIVGPIAR	1	1	1	P9WGJ1		1796.98	0	2.153e-07	High			4.36517																																	0
	THLTNMCAGWDVAQVR	7	1	1	P9WGJ1	C7(Carbamidomethyl)	1858.87	0	2.979e-05	High		High	3.86736		4.29078							High			3.91977					High			4.79331	High	High		3.80902	4.0933								0
	QTPPQTPGGTAPR	30	1	1	P9WGJ1		1307.67	0	1.469e-05	High		High	3.15312		2.94738	High		High	3.05363		3.09973	High	High	High	3.00748	2.91592	2.93291		High	High		2.81406	3.37102	High	High	High	3.40906	3.35282	3.20797	High	High	High	3.11782	3.09009	3.16476	0
	ALGATHAMATR	11	1	1	P9WGJ1		1099.57	0	7.646e-07	High	High	High	2.54007	1.46451	2.30589							High	High	High	2.83786	1.81212	2.94577			High			2.80824		High	High		2.75781	2.8746			High			2.7195	0
	ELAASEGYPLEHCYAYSDSITDLPMLEAVGHASVVNPDR	2	1	1	P9WGJ1	C13(Carbamidomethyl); N36(Deamidated)	4277.99	0	3.825e-14							High			1.96593															High			4.2377									0
	ALGATHAMATR	4	1	1	P9WGJ1	M8(Oxidation)	1115.57	0	8.441e-06													High			1.37182				High	High		1.69782	2.31426							High			1.50376			0
	SIVNETLHDIVTPLVFAEAADLIAAHK	1	1	1	P9WGJ1		2887.55	0	7.765e-09																			High			5.95419															0
	SIVNETLHDIVTPLVFAEAADLIAAHK	1	1	1	P9WGJ1	N4(Deamidated)	2888.55	0	5.674e-08																			High			5.66672															0
	GWPVLSFSRPVSLR	5	1	1	P9WGJ1		1600.9	0	0.00153									High			1.97092							High			2.91747			High	High		2.54203	3.26656			High			2.40223		0
	TAAFFDLDK	7	1	1	P9WGJ1		1027.51	0	0.003011		High	High		2.00307	2.46703													High	High	High	2.13766	2.48078	2.46028			High			2.3599		High			2.5083		0
	SSTLAFSKPFFAQGLLNRR	2	1	1	P9WGJ1	Q13(Deamidated)	2141.16	0	0.001315																					High			2.67213													1
P9WHK5	Uridylate kinase OS=Mycobacterium tuberculosis (strain ATCC 25618 / H37Rv) OX=83332 GN=pyrH PE=1 SV=1 - [PYRH_MYCTU]	29.1345	29.12	5	7	16.2706	22.61	4	4	32.3458	29.5	5	7	26.1202	29.12	5	7	25.9363	29.12	5	7	37.0102	29.5	5	9					25.497	37.93	6	9	26.4417	29.5	5	7	28.8538	29.5	6	9	21.6266	20.69	4	6	24.1424	20.69	5	6	6.66997	9.58	2	2	31.5163	29.5	5	9	18.8603	29.12	5	6	25.5831	18.39	3	6	25.6094	32.57	5	7	21.849	16.48	3	7	261	27.4122	5.30029
	Sequence	# PSMs	# Proteins	# Protein Groups	Protein Group Accessions	Modifications	MH+ [Da]	q-Value	PEP	A2	G2	M2	XCorr A2	XCorr G2	XCorr M2	B2	H2	N2	XCorr B2	XCorr H2	XCorr N2	C2	I2	O2	XCorr C2	XCorr I2	XCorr O2	D2	J2	P2	XCorr D2	XCorr J2	XCorr P2	E2	K2	Q2	XCorr E2	XCorr K2	XCorr Q2	F2	L2	R2	XCorr F2	XCorr L2	XCorr R2	# Missed Cleavages
	VQTAITMGQVAEPYLPLR	23	1	1	P9WHK5		1987.07	0	3.248e-10	High			6.06594				High	High		4.93297	5.18076	High	High	High	5.35602	5.03826	4.61084	High	High		5.50265	4.27413		High	High	High	5.44208	4.55877	4.6043	High	High	High	5.34051	6.07268	5.12851	0
	VNPEAELLTAVSHR	23	1	1	P9WHK5		1535.82	0	1.775e-08	High		High	4.38598		3.87377	High	High	High	4.1516	4.09264	4.37539	High	High	High	4.72573	3.90129	3.245	High	High	High	3.89721	4.49818	3.95226	High	High		4.37611	4.28579		High	High	High	3.68711	4.24436	3.99164	0
	VVIFGAGMGLPYFSTDTTAAQR	1	1	1	P9WHK5		2302.16	0	7.461e-05	High			4.14323																																	0
	AVDGVFAEDPR	12	1	1	P9WHK5		1175.57	0	7.801e-06	High			3.3775				High	High		2.87555	2.93109		High	High		2.91074	3.0376	High	High		3.38602	2.91362		High	High	High	3.08869	3.09269	3.45266	High	High		2.6086	2.94165		0
	GAQLQQLGMER	15	1	1	P9WHK5		1230.62	0	7.93e-05	High		High	3.17062		2.79621	High	High	High	3.29384	2.7509	3.20061	High	High	High	3.46844	3.00111	3.36064	High	High		3.139	2.30171		High	High	High	3.33996	3.32197	3.27403	High	High		2.99857	3.25849		0
	LGGEMFGGGQVGLDPDVVAQVAR	9	1	1	P9WHK5		2272.14	0	3.929e-13							High	High	High	4.84855	5.16058	5.50385		High			4.7139			High	High		6.15642	5.89626							High			5.98966			0
	AVDGVFAEDPRVNPEAELLTAVSHR	5	1	1	P9WHK5		2692.36	0	6.022e-07							High			3.97661										High	High		1.02525	5.01643								High			3.38975		1
	LGGEMFGGGQVGLDPDVVAQVAR	4	1	1	P9WHK5	Q10(Deamidated)	2273.14	0	4.63e-10													High			4.84987											High			4.61736	High			5.20776			0
	AVDGVFAEDPRVNPEAELLTAVSHR	1	1	1	P9WHK5	N13(Deamidated)	2693.37	0	3.199e-06													High			4.49162																					1
	SDYMGMLGTVMNSLALQDFLEK	2	1	1	P9WHK5	N12(Deamidated)	2464.15	0	6.554e-08																			High			3.67679					High			2.87207							0
	GAQLQQLGMER	10	1	1	P9WHK5	M9(Oxidation)	1246.62	0	1.759e-05								High	High		2.39268	2.20121		High			2.58499		High	High		3.0248	1.11205		High	High	High	2.33556	3.05223	2.21853	High		High	2.83276		2.43036	0
	SDYMGMLGTVMNSLALQDFLEK	2	1	1	P9WHK5		2463.15	0	0.0004582															High			1.08217							High			2.20077									0
	VQTAITMGQVAEPYLPLR	5	1	1	P9WHK5	Q2(Deamidated)	1988.06	0	5.345e-08								High	High		3.29163	4.12363								High			4.45247														0
	VVIFGAGMGLPYFSTDTTAAQR	1	1	1	P9WHK5	M8(Oxidation)	2318.16	0	0.0001182								High			1.97234																										0
	GAQLQQLGMER	2	1	1	P9WHK5	Q5(Deamidated)	1231.62	0	0.0009028																																	High			2.84412	0
P72050	Possible dTDP-glucose 4,6-dehydratase OS=Mycobacterium tuberculosis (strain ATCC 25618 / H37Rv) OX=83332 GN=Rv3784 PE=1 SV=1 - [P72050_MYCTU]	22.0232	27.61	6	7	12.3533	21.17	4	5	28.1096	35.28	8	9	19.3012	29.14	7	7	11.9302	15.34	4	4	16.2841	20.86	4	5									7.18165	9.51	3	3	6.06902	13.8	3	3					10.1949	15.64	3	3					9.9106	12.58	4	4	15.0739	27.3	6	6					5.24597	7.98	2	2					326	36.2834	7.6499
	Sequence	# PSMs	# Proteins	# Protein Groups	Protein Group Accessions	Modifications	MH+ [Da]	q-Value	PEP	A2	G2	M2	XCorr A2	XCorr G2	XCorr M2	B2	H2	N2	XCorr B2	XCorr H2	XCorr N2	C2	I2	O2	XCorr C2	XCorr I2	XCorr O2	D2	J2	P2	XCorr D2	XCorr J2	XCorr P2	E2	K2	Q2	XCorr E2	XCorr K2	XCorr Q2	F2	L2	R2	XCorr F2	XCorr L2	XCorr R2	# Missed Cleavages
	QGINGEGLTIFGAGSATR	5	1	1	P72050		1748.88	0	1.106e-08	High			4.1665			High			4.26273			High		High	4.07935		3.82112	High			4.1962															0
	LDEHAELKPNSPYGASK	9	1	1	P72050		1855.91	0	2.515e-07	High			3.97066			High			3.84017			High		High	2.90596		4.32166		High			2.58143		High		High	4.20044		2.96107	High	High		4.80088	4.41032		0
	AAFISGSVTDGQTIDR	7	1	1	P72050		1637.81	0	4.198e-08	High			3.66205					High			3.32807	High		High	3.78868		2.95818	High			3.16925									High	High		3.49154	3.42797		0
	VRDIVEYVADK	4	1	1	P72050		1306.71	0	0.004299	High			3.32047									High		High	2.83884		2.31117	High			2.21688															1
	GQAINFASGK	6	1	1	P72050		992.515	0	0.01741	High			2.64801									High	High		2.32854	2.6147			High			1.69413		High			2.28213									0
	DQPQYPYEQDGFSGSSVL	9	1	1	P72050		2016.88	0	0.03218	High			2.22927			High			1.64364			High	High	High	1.62824	1.86109	1.35655	High	High		1.63876	1.79345								High			2.02682			0
	SIGFQPQVEIWDGIDR	5	1	1	P72050		1859.93	0	2.807e-07							High			4.25042			High			4.26137			High			4.40815			High			3.79411									0
	DARPGEVQR	3	1	1	P72050		1027.53	0	0.001984									High			2.53145	High			2.26406											High			2.2849							0
	LCYSYFR	3	1	1	P72050	C2(Carbamidomethyl)	1008.46	0	0.001266									High			2.37986							High			1.98355			High			1.65355									0
	FPADISLAK	3	1	1	P72050		961.533	0	0.0132									High			1.67122			High			1.66174	High			1.68837															0
	LIYVSTCEVYGDGHNLK	1	1	1	P72050	C7(Carbamidomethyl)	1967.95	0	0.000119																															High			2.99475			0
	LDEHAELKPNSPYGASK	1	1	1	P72050	N10(Deamidated)	1856.92	0	1.651e-05																															High			2.97014			0
	QGINGEGLTIFGAGSATR	1	1	1	P72050	Q1(Deamidated); N4(Deamidated)	1750.86	0	0.008892																																High			2.35664		0
	GQAINFASGKDTR	1	1	1	P72050		1364.69	0.001	0.02367														High			2.70586																				1
P9WMY3	N-acetylglucosaminyl-diphospho-decaprenol L-rhamnosyltransferase OS=Mycobacterium tuberculosis (strain ATCC 25618 / H37Rv) OX=83332 GN=wbbL PE=1 SV=2 - [WBBL_MYCTU]	27.6697	32.25	7	7	11.2217	14.01	4	4	16.1123	25.73	5	5	39.081	39.74	8	10	30.8176	38.44	6	7	17.7426	15.96	5	5	9.34037	19.87	5	5	11.9836	19.54	5	6	3.07244	7.49	2	2	13.6042	14.01	4	5	22.9301	27.36	6	6	26.759	35.5	8	8	19.9598	26.06	6	7	13.6643	27.69	6	6	25.8399	27.36	8	10	43.3414	45.28	12	17	23.7076	21.17	6	7	14.5517	18.24	4	4	307	33.8985	9.86182
	Sequence	# PSMs	# Proteins	# Protein Groups	Protein Group Accessions	Modifications	MH+ [Da]	q-Value	PEP	A2	G2	M2	XCorr A2	XCorr G2	XCorr M2	B2	H2	N2	XCorr B2	XCorr H2	XCorr N2	C2	I2	O2	XCorr C2	XCorr I2	XCorr O2	D2	J2	P2	XCorr D2	XCorr J2	XCorr P2	E2	K2	Q2	XCorr E2	XCorr K2	XCorr Q2	F2	L2	R2	XCorr F2	XCorr L2	XCorr R2	# Missed Cleavages
	AGALGPLIRDPDGSVYPSAR	18	1	1	P9WMY3		2012.06	0	5.305e-08	High	High	High	5.05171	3.1985	5.00634	High	High	High	4.08281	2.39585	4.22041	High		High	4.51486		3.45518	High	High	High	3.83177	2.90862	3.98136	High	High	High	4.84449	4.5725	4.82674	High	High	High	4.52746	4.61982	5.02468	1
	FLASLSLATERPVSVLLADNGSTDGTPQAAVQR	3	1	1	P9WMY3	N20(Deamidated)	3385.79	0	2.134e-11	High			4.97484															High			6.37263			High			4.67569									0
	AGWLSVYVPSAEVLHHK	7	1	1	P9WMY3		1893	0	1.574e-05	High			4.2687									High			2.40232			High		High	3.95049		4.09064	High	High		4.62257	3.7952			High			2.52219		0
	RSAFGQVGGFDER	6	1	1	P9WMY3		1425.68	0	6.227e-06	High			3.70145											High			2.94172									High			3.87659	High	High	High	3.42345	3.91487	4.28035	1
	LLPTGANLGYGTAVNR	22	1	1	P9WMY3		1616.88	0	8.206e-06	High	High	High	3.67187	1.57011	4.58655	High	High	High	3.03235	3.55062	3.59788	High	High	High	3.57103	3.07244	3.19868	High	High	High	3.43156	3.82562	3.47871	High	High	High	3.5814	3.38727	4.14652	High	High	High	3.40814	3.76393	3.53311	0
	DPDGSVYPSAR	5	1	1	P9WMY3		1163.53	0	1.347e-07	High			3.21307					High			3.61075							High			3.32628					High			3.47607	High			3.51202			0
	AGALGPLIR	10	1	1	P9WMY3		867.542	0	0.0009964	High	High		2.78806	2.21413		High			2.34868					High			2.98172	High	High	High	2.88603	1.74652	2.41083		High			3.00587		High	High		2.87151	2.95414		0
	QMPSLIR	11	1	1	P9WMY3		844.471	0	0.00441			High			1.40681	High	High	High	1.7579	1.60495	1.57189	High	High	High	1.83612	1.5477	1.71634		High	High		1.74767	1.60913			High			1.90863			High			1.71355	0
	LEPSERPVGWLSGSCLLVR	8	1	1	P9WMY3	C15(Carbamidomethyl)	2155.14	0	3.801e-07													High		High	3.78796		3.13588	High		High	3.62707		3.95837	High	High		4.265	4.75792			High			4.95588		0
	FLASLSLATERPVSVLLADNGSTDGTPQAAVQR	2	1	1	P9WMY3		3384.78	0	2.875e-09																			High			6.17833			High			5.08055									0
	AHSTGRDPASHLAAHHK	4	1	1	P9WMY3		1792.9	0	1.251e-05			High			2.45601													High		High	3.35843		3.74024													1
	GGMHAVLGPFWPR	5	1	1	P9WMY3		1424.73	0	0.000163																					High			3.13388	High			3.7479				High			2.28053		0
	SAFGQVGGFDER	5	1	1	P9WMY3		1269.59	0	1.736e-05		High	High		1.98774	2.17324									High			3.22359			High			2.8057		High			3.41132								0
	STYIFLADR	4	1	1	P9WMY3		1085.56	0	0.001611								High	High		2.28065	2.23526			High			2.24162									High			2.19531							0
	NPWTTAYR	3	1	1	P9WMY3		1008.49	0	0.001302			High			2.16627		High			2.15151										High			2.07873													0
	DPASHLAAHHK	1	1	1	P9WMY3		1183.6	0	0.001486																																High			1.74761		0
	FLASLSLATERPVSVLLADNGSTDGTPQAAVQR	1	1	1	P9WMY3	N20(Deamidated); Q28(Deamidated)	3386.77	0	0.0007595									High			2.11862																									0
	LLPTGANLGYGTAVNR	1	1	1	P9WMY3	N7(Deamidated)	1617.87	0	0.0002081																					High			2.61062													0
	LKLVEGR	1	1	1	P9WMY3		814.513	0	0.0009177																					High			1.64661													1
	YFMYMEDVDLGDR	1	1	1	P9WMY3		1653.68	0.001	0.001521		High			1.94																																0
	QMPSLIR	2	1	1	P9WMY3	Q1(Deamidated)	845.452	0.003	0.06743								High			0.801996				High			0.636121																			0
	NPWTTAYRQER	1	1	1	P9WMY3		1421.68	0.004	0.1032																					High			1.03133													1
P9WQ27	Probable 1,4-alpha-glucan branching enzyme Rv3031 OS=Mycobacterium tuberculosis (strain ATCC 25618 / H37Rv) OX=83332 GN=Rv3031 PE=1 SV=1 - [BE_MYCTU]	21.3458	16.92	7	7	20.6557	13.88	5	5	20.2266	16.54	7	8	47.89	31.56	13	15	33.8421	24.52	9	9	27.2968	18.82	8	8	7.15624	6.27	3	3	12.0116	11.98	5	5	8.79449	9.7	5	5	35.4628	30.61	15	15	37.2108	21.1	8	9	28.4688	22.05	9	9	7.31273	6.65	4	5	10.8923	7.98	4	4	11.4802	9.13	4	4	33.7801	25.29	12	13	28.6016	21.67	9	9	27.2599	16.16	7	8	526	57.7796	7.02002
	Sequence	# PSMs	# Proteins	# Protein Groups	Protein Group Accessions	Modifications	MH+ [Da]	q-Value	PEP	A2	G2	M2	XCorr A2	XCorr G2	XCorr M2	B2	H2	N2	XCorr B2	XCorr H2	XCorr N2	C2	I2	O2	XCorr C2	XCorr I2	XCorr O2	D2	J2	P2	XCorr D2	XCorr J2	XCorr P2	E2	K2	Q2	XCorr E2	XCorr K2	XCorr Q2	F2	L2	R2	XCorr F2	XCorr L2	XCorr R2	# Missed Cleavages
	VADLVQLNSEVVDTALTTIDK	15	1	1	P9WQ27		2244.2	0	1.19e-08	High			5.79062			High	High		5.91779	1.72793								High	High	High	4.80246	5.36177	5.93977	High	High	High	4.98147	6.36394	6.53364	High	High	High	6.89337	4.87527	6.06862	0
	AVDVHVADFVDVVR	11	1	1	P9WQ27		1540.81	0	2.096e-06	High			4.65654			High			4.3616			High			4.45732			High	High		4.14176	4.31756		High	High	High	4.20691	4.50667	3.55565	High	High	High	4.00979	4.50248	4.63466	0
	ALAQTASLDGPLPR	14	1	1	P9WQ27		1409.78	0	1.107e-06	High	High		3.31928	2.87016		High		High	3.77512		3.44705	High		High	3.33488		3.2914	High	High	High	3.08269	3.66824	2.73503	High	High	High	3.33205	3.42164	2.95087	High	High		3.40914	4.29898		0
	SADYPSCTPEALR	13	1	1	P9WQ27	C7(Carbamidomethyl)	1466.66	0	1.221e-06	High			3.01371			High	High		3.077	2.91246		High	High	High	2.95906	2.72135	3.09691	High		High	3.08319		2.83878		High	High		3.17439	3.18169	High	High	High	3.13321	3.15996	3.18105	0
	EIAGALAAGR	9	1	1	P9WQ27		928.521	0	0.0001238	High			2.58426										High			2.50956		High			2.51548			High		High	2.4745		2.3643	High	High	High	2.46791	2.46046	2.71476	0
	LLSESER	9	1	1	P9WQ27		833.437	0	0.009106	High		High	1.98136		1.31827			High			1.69221	High	High		1.7551	1.32825		High	High		1.64458	1.90233				High			2.15797							0
	SGYPGHAAYR	10	1	1	P9WQ27		1078.51	0	8.804e-05	High			1.4708					High			1.6658	High	High	High	1.13443	1.45867	1.83711	High	High		2.35815	1.71924		High		High	1.61721		1.69949			High			1.81115	0
	ADGLFGALDAR	14	1	1	P9WQ27		1105.56	0	2.113e-07		High	High		2.19821	2.98776	High	High	High	3.52422	3.10843	4.08724		High	High		3.56358	3.2548	High	High	High	3.5197	3.98176	3.94568	High	High		3.82044	3.34354		High	High		2.81595	3.21639		0
	VADLVQLNSEVVDTALTTIDK	2	1	1	P9WQ27	N8(Deamidated)	2245.2	0	1.616e-06													High			5.80479																					0
	HGGSPLLR	6	1	1	P9WQ27		836.473	0	0.001564													High			1.91547			High	High		2.47784	2.07812		High			2.77099			High		High	2.1552		1.8059	0
	GLIDAGTVELLGGPLAHPFQPLLAPR	3	1	1	P9WQ27		2652.49	0	1.813e-11																			High			7.06934			High			7.15581									0
	DFHTYDHLTGLKPAR	5	1	1	P9WQ27		1770.89	0	5.76e-06																			High	High		3.35689	1.61261		High	High		3.48274	4.80681			High			3.61899		0
	TDVVAFGR	3	1	1	P9WQ27		864.456	0	0.0002337																				High	High		2.28876	1.75471							High			2.41219			0
	ALDNFATR	2	1	1	P9WQ27		907.466	0	0.00161		High	High		2.08788	2.25243																															0
	EGLADAQLR	6	1	1	P9WQ27		972.511	0	0.0003561			High			2.07254		High			2.21078									High	High		2.4258	2.39711			High			2.78473			High			2.99115	0
	DHVADQILR	4	1	1	P9WQ27		1066.56	0	0.001128								High			2.05197									High			2.35245			High			2.85141			High			2.33626		0
	NVPSEQKAPYDPERADR	1	1	1	P9WQ27		1971.95	0	5.605e-05																				High			2.29504														2
	DLQVSYR	2	1	1	P9WQ27		880.452	0	0.007825																				High	High		1.84068	1.56764													0
	EIAGALAAGRR	2	1	1	P9WQ27		1084.62	0	0.0008911																				High	High		1.7414	2.14488													1
	NVPSEQKAPYDPER	1	1	1	P9WQ27		1629.79	0	0.0005379																										High			2.58073								1
	ETLLTVSSDWPFMVSK	2	1	1	P9WQ27		1839.93	0	2.064e-06																					High			4.12088			High			3.37324							0
	RLAEGWNR	1	1	1	P9WQ27		1001.52	0	0.002873																					High			2.01734													1
	APYDPER	1	1	1	P9WQ27		847.394	0.001	0.02532																				High			1.78466														0
	LREFALR	1	1	1	P9WQ27		904.535	0.001	0.01333																					High			1.41422													1
	NVPSEQKAPYDPER	1	1	1	P9WQ27	Q6(Deamidated)	1630.79	0.002	0.1062																			High			1.61279															1
	DWQVWSGAK	1	1	1	P9WQ27		1076.52	0.002	0.09572																																High			1.49039		0
	ALDNFATR	1	1	1	P9WQ27	N4(Deamidated)	908.455	0.003	0.08102																					High			1.30344													0
	APYDPERADR	1	1	1	P9WQ27		1189.56	0.007	0.3947																			High			1.85323															1
P9WFX3	Anthranilate synthase component 1 OS=Mycobacterium tuberculosis (strain ATCC 25618 / H37Rv) OX=83332 GN=trpE PE=1 SV=1 - [TRPE_MYCTU]	19.8346	16.09	7	7	26.5139	18.6	7	8	23.1657	20.93	9	9	57.4452	35.47	13	16	61.3741	32.36	14	18	60.7787	30.43	14	18	2.79778	4.84	2	2					28.413	24.42	10	11	126.091	44.96	22	41	108.534	45.54	20	29	85.2349	35.27	16	22	11.5835	12.98	5	5	21.8251	17.64	7	7	30.5999	22.48	8	10	45.1067	30.43	14	16	39.0677	23.26	9	11	27.9673	23.06	8	9	516	55.8143	5.16064
	Sequence	# PSMs	# Proteins	# Protein Groups	Protein Group Accessions	Modifications	MH+ [Da]	q-Value	PEP	A2	G2	M2	XCorr A2	XCorr G2	XCorr M2	B2	H2	N2	XCorr B2	XCorr H2	XCorr N2	C2	I2	O2	XCorr C2	XCorr I2	XCorr O2	D2	J2	P2	XCorr D2	XCorr J2	XCorr P2	E2	K2	Q2	XCorr E2	XCorr K2	XCorr Q2	F2	L2	R2	XCorr F2	XCorr L2	XCorr R2	# Missed Cleavages
	LDVMTAALGQPLPSTVATFSRPEPR	16	1	1	P9WFX3		2654.4	0	8.28e-08	High			5.12623									High	High	High	4.02213	3.42477	3.40259	High	High	High	5.37669	3.88679	4.01364	High	High		5.95751	5.88111		High	High	High	6.67017	6.14042	4.65376	0
	EGQAVWLGAVPK	10	1	1	P9WFX3		1254.69	0	1.03e-05	High		High	3.05243		2.42925													High	High	High	2.93347	2.98959	3.12615	High	High	High	2.74206	3.10198	2.6886	High	High		3.16443	3.26077		0
	GRTDDEDVLLEK	20	1	1	P9WFX3		1389.69	0	0.0007981	High			2.89379			High		High	3.33271		3.25067	High	High	High	2.79802	3.31586	3.26945		High	High		3.43919	3.20566	High	High	High	3.41686	3.74292	3.66639	High	High		3.31237	2.97153		1
	AMELIEEVEK	5	1	1	P9WFX3		1190.6	0	0.001094	High			2.63084										High			1.99681								High			2.63081			High	High		2.61	2.67499		0
	ELLADDKER	11	1	1	P9WFX3		1088.56	0	0.0005415	High			2.3747					High			2.31945	High	High	High	2.14027	2.30717	2.44945		High	High		2.29961	2.42767	High	High		2.20881	2.12708		High	High		1.99483	2.30845		1
	VCTPGTVR	10	1	1	P9WFX3	C2(Carbamidomethyl)	889.456	0	0.001978	High			1.913			High		High	1.91424		1.70798	High	High	High	1.86266	1.64417	1.69604	High	High		2.15818	1.87264		High			2.13314									0
	LLAAEHR	2	1	1	P9WFX3		809.464	0	0.003045	High			1.84365										High			2.04958																				0
	TALDAVTACFPAGTLSGAPK	12	1	1	P9WFX3	C9(Carbamidomethyl)	1947.98	0	1.082e-07							High		High	5.44306		3.83665			High			4.90843	High	High		4.75919	5.04676		High	High	High	3.57452	5.0653	4.67873	High		High	4.03408		3.68926	0
	LAANRPGTFLLESAENGR	9	1	1	P9WFX3		1916	0	7.697e-08							High			4.54467									High	High	High	4.66375	5.49738	5.12249		High	High		5.90948	5.70617		High			5.54504		0
	VLADSETPLSAYR	9	1	1	P9WFX3		1421.73	0	4.115e-07							High		High	2.94265		3.25094	High		High	2.65831		2.87409	High	High		3.76279	3.46062		High			3.96065			High	High		3.64759	3.92605		0
	WSFIGAGAPTALTVR	12	1	1	P9WFX3		1546.84	0	4.796e-06							High			2.67281				High			2.85774		High	High	High	2.94391	2.28372	2.87591	High	High	High	3.3575	4.46404	3.25382		High	High		4.28988	2.75583	0
	DAPTGGDPLR	10	1	1	P9WFX3		998.49	0	0.002896							High		High	2.36031		2.2686	High	High	High	2.43357	2.48278	2.05527	High	High		2.35645	2.10927			High	High		2.48029	2.20802	High			2.38182			0
	AVLNAIAAAETLAAPGANR	17	1	1	P9WFX3		1793.99	0	7.44e-09									High			5.19082	High		High	4.496		4.2914	High	High	High	5.08241	2.37071	5.43137	High	High		5.5387	5.48394		High	High	High	5.36727	5.81394	5.55597	0
	KVLADSETPLSAYR	6	1	1	P9WFX3		1549.83	0	0.002397													High			2.75473				High			3.11525			High			3.13318			High	High		2.97684	2.85701	1
	MHADLAATTSR	8	1	1	P9WFX3	M1(Oxidation)	1189.57	0	2.331e-06													High			1.21017				High	High		2.72635	2.46662	High	High		1.76712	2.56384			High	High		2.11421	1.17136	0
	VDWAYDDAVAR	7	1	1	P9WFX3		1280.59	0	1.183e-05		High			1.0999									High			2.82653		High		High	3.01997		2.81725		High			3.30119		High	High		3.2839	3.30422		0
	MHADLAATTSR	7	1	1	P9WFX3		1173.57	0	5.345e-06			High			2.96358													High	High	High	2.7844	3.01657	2.6474	High	High		2.83093	2.89548								0
	TDDEDVLLEK	7	1	1	P9WFX3		1176.56	0	3.887e-05																			High	High	High	2.5299	3.28866	1.69425	High		High	2.89742		2.68475	High	High		2.51306	3.0394		0
	AEHLMLVDLGR	7	1	1	P9WFX3		1253.67	0	0.0004625			High			1.22404													High	High	High	2.48635	3.42225	2.89564	High			3.86051				High			2.76125		0
	KVLADSETPLSAYRK	6	1	1	P9WFX3		1677.92	0	4.035e-10																				High			1.45878		High	High		4.59023	3.81286		High	High		3.68853	3.90264		2
	FEMDTDVDPIDVYR	12	1	1	P9WFX3		1714.76	0	4.752e-07		High	High		2.79778	3.77275														High			4.04556			High	High		4.06353	3.78164	High	High	High	3.22451	3.93612	3.31154	0
	VLADSETPLSAYRK	4	1	1	P9WFX3		1549.82	0	2.053e-06																				High			3.28924								High		High	2.10005		2.017	1
	AVLNAIAAAETLAAPGANR	5	1	1	P9WFX3	N4(Deamidated)	1794.97	0	6.902e-07			High			2.41797								High			3.34083			High			4.53389				High			3.96919							0
	LDVMTAALGQPLPSTVATFSRPEPR	2	1	1	P9WFX3	Q10(Deamidated)	2655.39	0	0.0003894														High	High		2.16673	2.61781																			0
	TDDEDVLLEKELLADDKER	3	1	1	P9WFX3		2246.09	0	4.539e-10																				High			5.3528			High			4.54026								2
	LAANRPGTFLLESAENGR	3	1	1	P9WFX3	N16(Deamidated)	1916.99	0	1.176e-07																				High			4.548			High			2.7443								0
	FEMDTDVDPIDVYR	2	1	1	P9WFX3	M3(Oxidation)	1730.75	0	3.137e-07																				High			4.50864			High			4.00657								0
	YSHVMHLVSTVTGK	1	1	1	P9WFX3		1558.8	0	8.397e-09																				High			4.38036														0
	AEHLMLVDLGR	4	1	1	P9WFX3	M5(Oxidation)	1269.66	0	0.0003559																				High			3.26239			High			2.44941								0
	VEDYSHIER	3	1	1	P9WFX3		1147.53	0	0.0003952																				High	High		2.80657	0.971484		High			2.89126								0
	AMELIEEVEK	3	1	1	P9WFX3	M2(Oxidation)	1206.6	0	0.001754																				High			2.32075			High			2.75624			High			2.98715		0
	KLAANRPGTFLLESAENGR	2	1	1	P9WFX3		2044.09	0	0.0001478																					High			3.37257		High			4.50349								1
	KLAANRPGTFLLESAENGR	1	1	1	P9WFX3	N5(Deamidated)	2045.1	0	5.842e-06																										High			4.41114								1
	LDVMTAALGQPLPSTVATFSRPEPR	1	1	1	P9WFX3	M4(Oxidation); Q10(Deamidated)	2671.4	0	1.698e-07																										High			4.17333								0
	MHADLAATTSREDFR	1	1	1	P9WFX3		1720.82	0.001	0.02224																					High			1.18404													1
	ALQVTLELLATADR	1	1	1	P9WFX3	Q3(Deamidated)	1514.85	0.006	0.3239																										High			1.44275								0
P9WKX5	Putative ATPase Rv3679 OS=Mycobacterium tuberculosis (strain ATCC 25618 / H37Rv) OX=83332 GN=Rv3679 PE=1 SV=1 - [Y3679_MYCTU]	26.526	24.41	5	7	41.3859	35	7	10	26.5636	25.59	5	6	49.5175	46.18	10	13	43.2408	38.53	8	10	56.4797	35.59	8	15	6.88722	14.12	4	4	17.6223	22.06	6	7	16.6651	20	4	6	8.21603	11.47	3	3	52.1492	37.94	8	12	45.2472	42.94	8	16	12.6169	13.82	4	7	31.8537	35.59	8	10	21.2062	25.88	7	9	66.3313	52.65	12	26	27.032	19.71	5	7	40.6583	42.35	9	12	340	35.8343	5.42725
	Sequence	# PSMs	# Proteins	# Protein Groups	Protein Group Accessions	Modifications	MH+ [Da]	q-Value	PEP	A2	G2	M2	XCorr A2	XCorr G2	XCorr M2	B2	H2	N2	XCorr B2	XCorr H2	XCorr N2	C2	I2	O2	XCorr C2	XCorr I2	XCorr O2	D2	J2	P2	XCorr D2	XCorr J2	XCorr P2	E2	K2	Q2	XCorr E2	XCorr K2	XCorr Q2	F2	L2	R2	XCorr F2	XCorr L2	XCorr R2	# Missed Cleavages
	LELPTVSDGVDLGSLYELSESLAQQGVR	18	1	1	P9WKX5		2975.51	0	6.878e-10	High			6.64051			High		High	5.86939		3.80052	High		High	6.21702		3.90493	High		High	6.51908		5.40378	High	High		6.68436	6.88244		High	High	High	6.76357	6.91618	4.07991	0
	LPDADFAGLLTETIQHATR	15	1	1	P9WKX5		2069.06	0	1.669e-11	High			5.15737			High		High	5.72275		5.43204	High	High		5.76561	4.57867				High			6.25821		High	High		6.75885	6.11482	High		High	6.0789		4.89533	0
	AEIAQQLDALQVPR	27	1	1	P9WKX5		1551.85	0	8.008e-08	High	High		4.46463	4.24711		High	High	High	4.16359	4.18073	4.26142	High	High	High	4.23377	3.93807	3.90772	High	High		4.68023	3.09386		High	High	High	4.07117	4.85618	4.52667	High	High	High	4.00919	4.73666	4.4376	0
	GGPVHAQSEGVVK	38	1	1	P9WKX5		1264.66	0	4.032e-06	High	High	High	2.63369	0.895565	2.46286	High	High	High	3.26103	2.68584	2.47736	High		High	2.49499		2.74453	High	High	High	3.54353	1.73206	3.06064	High	High		3.92033	3.97155		High	High	High	3.57177	3.39771	2.83491	0
	AGLLTAGVK	9	1	1	P9WKX5		829.515	0	0.01276	High	High	High	2.15504	1.40313	1.73215		High			1.65064				High			2.08444			High			2.19313		High	High		2.20661	1.88221			High			1.90466	0
	IGAVEFATTIAPGLR	10	1	1	P9WKX5		1515.85	0	1.369e-07							High			4.01659									High		High	4.839		3.89971	High	High		4.33749	4.30695		High	High		4.31781	4.27068		0
	QGIAQLFDVPPLPYQELK	8	1	1	P9WKX5		2056.11	0	0.0001911							High	High	High	3.58036	1.74324	3.3508							High			3.79467			High		High	3.8211		3.1478		High	High		3.78785	3.0708	0
	AAEGEVDADSVR	11	1	1	P9WKX5		1218.56	0	2.59e-06		High	High		2.64011	2.99958	High	High		3.12392	2.84071								High	High	High	3.15367	3.39012	2.48069	High			3.10301			High	High	High	3.31009	3.321	2.92281	0
	NIPAHLEPQDLAK	15	1	1	P9WKX5		1445.78	0	0.0002656			High			2.77938			High			2.50889	High		High	3.04957		2.81712	High		High	2.7582		2.93345	High	High		3.25306	3.2046		High	High	High	3.19462	3.55343	2.87742	0
	NKLPVYDAIVVDAPPTGR	6	1	1	P9WKX5		1925.05	0	6.865e-06																			High		High	4.33164		4.55367	High	High		4.93399	4.92449				High			4.11367	1
	LPDADFAGLLTETIQHATR	4	1	1	P9WKX5	Q15(Deamidated)	2070.06	0	6.253e-07														High			2.52991		High			3.58783				High			3.42521				High			2.84418	0
	LELPTVSDGVDLGSLYELSESLAQQGVR	2	1	1	P9WKX5	Q24(Deamidated)	2976.52	0	4.94e-09														High			1.16922		High			2.87392															0
	IKETVVR	8	1	1	P9WKX5		844.525	0	0.0007595									High			1.96128		High	High		1.82104	1.90673	High		High	1.75654		1.30622			High			1.80105	High			1.9421			1
	VLLVEVEGR	3	1	1	P9WKX5		1013.6	0	0.0003851								High	High		2.33894	2.64212									High			2.81575													0
	LDKNKLPVYDAIVVDAPPTGR	2	1	1	P9WKX5		2281.25	0	0.0004753																					High			2.76229													2
	GGQVNALAIDIEAAFLEYLDMFYNLGIAGRAMR	1	1	1	P9WKX5	Q3(Deamidated); N5(Deamidated); N24(Deamidated); M32(Oxidation)	3621.78	0.004	0.114																					High			2.27839													1
	ITARAEIAQQLDALQVPR	2	1	1	P9WKX5	Q10(Deamidated)	1994.1	0.005	0.228															High			1.36675																			1
	GGQVNALAIDIEAAFLEYLDMFYNLGIAGRAMR	1	1	1	P9WKX5	Q3(Deamidated); N5(Deamidated); N24(Deamidated)	3605.8	0.007	0.3147																																High			2.38492		1
O53406	Probable medium chain fatty-acid-CoA ligase FadD14 (Fatty-acid-CoA synthetase) (Fatty-acid-CoA synthase) OS=Mycobacterium tuberculosis (strain ATCC 25618 / H37Rv) OX=83332 GN=fadD14 PE=1 SV=1 - [O53406_MYCTU]	17.7829	14.36	6	7	8.54197	6.45	2	2	14.613	11.23	4	4	28.3747	22.84	9	10	23.1677	17.13	7	7	20.2655	18.05	7	7					13.9696	12.52	5	5	10.4712	9.21	4	4	50.0979	40.88	19	23	37.4778	22.84	9	10	28.4571	15.1	6	8					13.786	11.23	5	5	14.0772	11.23	5	5	12.7498	11.42	5	5	21.5156	12.52	5	6	22.7622	16.21	7	8	543	59.5869	5.61768
	Sequence	# PSMs	# Proteins	# Protein Groups	Protein Group Accessions	Modifications	MH+ [Da]	q-Value	PEP	A2	G2	M2	XCorr A2	XCorr G2	XCorr M2	B2	H2	N2	XCorr B2	XCorr H2	XCorr N2	C2	I2	O2	XCorr C2	XCorr I2	XCorr O2	D2	J2	P2	XCorr D2	XCorr J2	XCorr P2	E2	K2	Q2	XCorr E2	XCorr K2	XCorr Q2	F2	L2	R2	XCorr F2	XCorr L2	XCorr R2	# Missed Cleavages
	IVDDDGQVLPNDGNAVGEVEVR	5	1	1	O53406	Q7(Deamidated)	2311.13	0	2.743e-07	High			4.46796									High			4.6239			High			4.18994															0
	ITQGQPVCGVETR	14	1	1	O53406	C8(Carbamidomethyl)	1444.73	0	9.377e-06	High			3.23863			High	High	High	3.31533	2.6357	3.01429	High	High	High	3.40368	3.03374	2.72856	High	High	High	3.31557	3.0679	3.42882	High			3.08174			High	High	High	3.44797	3.70026	3.46134	0
	LVACGGSAVPESLMR	3	1	1	O53406	C4(Carbamidomethyl)	1546.78	0	0.01683	High			3.03256				High			3.03059									High			2.53422														0
	YAEGAYQITEVHT	2	1	1	O53406		1481.69	0	9.499e-05	High			2.5869																											High			1.34464			0
	LLAPVLPK	10	1	1	O53406		850.577	0	0.006929	High			2.2461					High			1.66755		High	High		1.39643	1.86428	High	High	High	2.07836	1.48571	1.10202		High	High		1.79853	1.73662			High			1.73726	0
	FDSGWLR	14	1	1	O53406		880.433	0	0.004229	High			2.21073				High	High		2.08084	2.00027	High	High	High	2.14644	2.1093	2.10954	High	High	High	2.15234	2.08826	2.186	High		High	2.15204		2.23788	High	High	High	2.14181	2.27038	2.19968	0
	IVDDDGQVLPNDGNAVGEVEVR	17	1	1	O53406		2310.12	0	2.287e-11							High	High	High	5.22663	3.89483	5.0465		High	High		5.32819	4.97986		High	High		5.71633	4.04627	High	High	High	5.45887	5.48301	5.35638	High	High	High	4.68103	5.25755	4.5689	0
	LDTVHTVIAVGEGDTTPLR	9	1	1	O53406		1994.05	0	5.586e-08													High			4.43896			High	High		4.90483	0.790983		High	High	High	4.62468	4.34365	4.42836	High	High	High	4.93562	5.01641	5.27108	0
	SSFLHTMAACTTNGIGVGSSDK	3	1	1	O53406	C10(Carbamidomethyl)	2241.02	0	4.474e-06																			High	High		4.26532	4.20939			High			5.45768								0
	GPWIAGSYYGGR	5	1	1	O53406		1283.61	0	7.736e-05																			High	High		2.77684	1.93389		High		High	2.9147		2.92026	High			3.03566			0
	RTVTTATGEGYR	10	1	1	O53406		1311.67	0	0.0001034																			High	High	High	2.61374	2.72314	3.08869		High			3.82313		High	High	High	2.02339	3.82074	1.13242	1
	AGQLANALR	5	1	1	O53406		913.522	0	0.0002514																			High	High		2.0778	2.47263		High	High		2.47916	2.90761								0
	TVTTATGEGYR	4	1	1	O53406		1155.57	0	0.007162								High	High		2.32767	2.0574								High			1.37937		High			2.45654									0
	EGATVSAGDLR	2	1	1	O53406		1075.53	0	2e-05															High			2.39501		High			3.28794														0
	WAFVDEIPR	3	1	1	O53406		1132.58	0	0.0001627																				High			3.05794			High			3.16336			High			3.21207		0
	LFPEQIAYVTNEAEDR	1	1	1	O53406		1894.91	0	8.036e-07																				High			3.03785														0
	WQERPLAVVVVR	1	1	1	O53406		1451.84	0	1.997e-05																				High			2.28784														0
	VILVDLSLAR	1	1	1	O53406		1098.69	0	0.0003606																				High			2.17694														0
	WWLPER	1	1	1	O53406		886.458	0	0.0004673																				High			1.47755														0
	SSFLHTMAACTTNGIGVGSSDK	1	1	1	O53406	C10(Carbamidomethyl); N13(Deamidated)	2242.01	0	0.0002619																				High			1.46013														0
	TFEDKHDVQIR	2	1	1	O53406		1387.7	0	7.694e-05																				High			1.27012			High			3.23944								1
	IDEQGFITLTDR	1	1	1	O53406		1407.71	0	1.542e-06																										High			4.08033								0
	LGVTGDQR	1	1	1	O53406		845.451	0.001	0.0166																				High			1.76055														0
	GVVYSHR	1	1	1	O53406		817.435	0.001	0.05639																																	High			1.64424	0
P9WML9	Imidazoleglycerol-phosphate dehydratase OS=Mycobacterium tuberculosis (strain ATCC 25618 / H37Rv) OX=83332 GN=hisB PE=1 SV=1 - [HIS7_MYCTU]	17.8522	29.05	4	7	10.7594	14.29	3	5	11.1279	14.29	3	5	27.3982	31.9	5	8	16.7584	12.86	3	6	20.4809	29.52	4	7													2.39258	9.05	2	3	17.1128	28.1	4	4									6.69674	9.05	2	3	13.3598	14.29	3	5					9.63017	14.29	3	4	4.17059	14.29	3	3	210	22.7557	6.85889
	Sequence	# PSMs	# Proteins	# Protein Groups	Protein Group Accessions	Modifications	MH+ [Da]	q-Value	PEP	A2	G2	M2	XCorr A2	XCorr G2	XCorr M2	B2	H2	N2	XCorr B2	XCorr H2	XCorr N2	C2	I2	O2	XCorr C2	XCorr I2	XCorr O2	D2	J2	P2	XCorr D2	XCorr J2	XCorr P2	E2	K2	Q2	XCorr E2	XCorr K2	XCorr Q2	F2	L2	R2	XCorr F2	XCorr L2	XCorr R2	# Missed Cleavages
	HVFESLAANAR	23	1	1	P9WML9		1214.63	0	8.583e-06	High			3.9013			High		High	2.87915		2.78193	High		High	3.5242		3.9332	High	High		2.4104	2.39258		High	High	High	2.83591	2.97241	2.32631	High		High	3.25087		2.34645	0
	ATGDVEIEAHHTIEDTAIALGTALGQALGDK	1	1	1	P9WML9		3117.57	0	1.587e-05	High			3.51582																																	0
	DPHHITEAQYK	18	1	1	P9WML9		1338.64	0	1.097e-05	High			2.65435			High			3.26014			High		High	3.01559		3.20453	High			2.82766			High	High	High	3.66191	3.63393	3.3101	High		High	3.99367		1.14441	0
	QAVEPDPR	11	1	1	P9WML9		911.458	0	0.0001164	High			2.36464			High		High	1.94795		1.90231	High		High	1.65508		1.89784	High	High		2.27511	1.16577				High			1.81386	High		High	2.3802		1.82413	0
	ATGDVEIEAHHTIEDTAIALGTALGQALGDKR	2	1	1	P9WML9		3273.67	0	2.292e-07																			High			7.62976				High			7.96848								1
	ATGDVEIEAHHTIEDTAIALGTALGQALGDKR	2	1	1	P9WML9	Q26(Deamidated)	3274.67	0	2.776e-07																			High			4.22622									High			3.76917			1
	VLYGRDPHHITEAQYK	3	1	1	P9WML9		1926.98	0	0.003032																			High			2.95228			High	High		3.4292	2.53795								1
P96811	Possible epoxide hydrolase EphF (Epoxide hydratase) (Arene-oxide hydratase) OS=Mycobacterium tuberculosis (strain ATCC 25618 / H37Rv) OX=83332 GN=ephF PE=1 SV=1 - [P96811_MYCTU]	21.194	26.67	6	7	20.5922	24	6	7	20.5544	24	6	7	26.37	34.67	8	8	24.9582	31	7	7	18.6362	20	5	6	7.70799	19.67	6	6	11.0587	12	4	5	8.67579	12.67	3	3	25.165	32	9	10	20.3862	26.33	6	6	7.45333	10	2	2	8.50503	16.33	5	5	6.51654	10	2	2	10.4675	13.67	4	4	36.2334	52.33	13	16	21.0322	24	6	7	16.5846	19	6	6	300	33.7752	6.30322
	Sequence	# PSMs	# Proteins	# Protein Groups	Protein Group Accessions	Modifications	MH+ [Da]	q-Value	PEP	A2	G2	M2	XCorr A2	XCorr G2	XCorr M2	B2	H2	N2	XCorr B2	XCorr H2	XCorr N2	C2	I2	O2	XCorr C2	XCorr I2	XCorr O2	D2	J2	P2	XCorr D2	XCorr J2	XCorr P2	E2	K2	Q2	XCorr E2	XCorr K2	XCorr Q2	F2	L2	R2	XCorr F2	XCorr L2	XCorr R2	# Missed Cleavages
	TEMADDLAAVLDGLGVAK	20	1	1	P96811		1788.9	0	2.719e-07	High			4.85803			High		High	4.32248		3.78624	High	High		3.85651	3.36048		High	High	High	4.71207	4.045	4.85276	High	High	High	4.40821	4.51114	4.32968	High	High	High	4.84609	4.45519	3.94648	0
	LYLDCMREPGHAEAGSR	3	1	1	P96811	C5(Carbamidomethyl)	1961.89	0	7.254e-06	High			3.52672																	High			3.81936													1
	MIALPALEGVEHR	7	1	1	P96811		1435.77	0	1.4e-06	High	High		3.23532	1.03017		High			3.14757			High			3.46184					High			3.58976			High			2.87522	High			2.3962			0
	DLIGPLAADGNR	15	1	1	P96811		1211.64	0	0.0002838	High	High	High	2.9495	2.57232	2.62646	High		High	2.65752		2.7303	High		High	2.76109		2.82979	High	High	High	2.92671	3.0867	2.89514	High		High	2.85115		2.67545		High	High		2.99814	2.93561	0
	HVDVAEGVR	17	1	1	P96811		981.512	0	2.093e-06	High	High	High	2.61716	2.28011	2.66291	High	High		2.45478	2.32097		High	High	High	3.313	2.44731	2.86994	High	High	High	2.94329	2.46625	1.80669	High	High	High	2.97669	2.48215	2.29821	High			2.38423			0
	AFLAAGTEQRD	15	1	1	P96811		1178.58	0	0.001249		High	High		2.85557	3.21567	High	High		2.9119	2.98128		High	High	High	2.7311	2.868	2.8418	High	High	High	2.98659	2.76065	2.26947	High	High	High	2.79	2.94855	3.0565	High		High	2.91763		2.60207	1
	GAGWSSAPR	9	1	1	P96811		888.43	0	0.003469							High	High		1.89119	1.9509		High		High	1.89507		1.926	High			2.26126				High	High		2.14206	2.07266	High		High	2.22014		2.12427	0
	ASDFEVELVDGVGHWIVEQRPELVLDR	1	1	1	P96811	Q19(Deamidated)	3108.58	0	2.394e-11																			High			5.78636															0
	LLTGWVGGGFR	3	1	1	P96811		1162.64	0	1.542e-05																			High	High		2.71774	1.91131			High			3.24897								0
	VLCPDLR	8	1	1	P96811	C3(Carbamidomethyl)	872.465	0	0.001555		High	High		1.47779	1.59121		High			1.89108								High	High	High	2.03597	1.8477	1.39064	High			1.93849					High			2.09024	0
	WLHGTGDPVITPDLLDGYAER	4	1	1	P96811		2325.16	0	6.392e-10																				High	High		3.49552	4.7855	High	High		5.63995	5.05329								0
	FWYQIPMSLPVIGPR	1	1	1	P96811		1803.96	0	5.016e-07																									High			4.35374									0
	LYLDCMR	3	1	1	P96811	C5(Carbamidomethyl)	970.446	0	0.0006975		High			0.834416															High	High		1.20502	1.55665													0
	AFLAAGTEQR	2	1	1	P96811		1063.56	0	6.107e-05																				High			1.60071										High			2.88592	0
	VTGFFGVNTVAPWVK	1	1	1	P96811		1621.87	0	0.0002081																					High			3.04552													0
	LLTGWVGGGFRVPDDDVR	1	1	1	P96811		1959.01	0	0.0005656																					High			2.51564													1
	WLRGEYNDARVDVPVR	1	1	1	P96811		1945	0	0.006263																					High			1.9272													2
	WLRGEYNDAR	1	1	1	P96811		1279.62	0.002	0.0384			High			1.9196																															1
	AFLAAGTEQRD	1	1	1	P96811	Q9(Deamidated)	1179.57	0.007	0.2705	High			1.33984																																	1
	GEYNDARVDVPVR	1	1	1	P96811		1489.74	0.009	0.2695																					High			1.3199													1
I6YHB0	Possible histone-like protein Hns OS=Mycobacterium tuberculosis (strain ATCC 25618 / H37Rv) OX=83332 GN=hns PE=1 SV=2 - [I6YHB0_MYCTU]	20.2034	29.85	3	7	16.0074	29.85	3	6	16.9418	29.85	3	6	20.7638	29.85	3	7	20.1102	29.85	3	6	19.6215	29.85	3	8	28.979	29.85	3	12	14.1184	29.85	3	5	18.5175	29.85	3	7	25.5539	29.85	3	11	7.55292	20.9	2	2	18.0247	29.85	3	6	31.8016	35.07	4	13	15.8507	29.85	3	6	13.3789	20.9	2	4	59.5726	35.07	4	23	12.0285	29.85	3	4	10.9501	20.9	2	5	134	13.8147	10.5796
	Sequence	# PSMs	# Proteins	# Protein Groups	Protein Group Accessions	Modifications	MH+ [Da]	q-Value	PEP	A2	G2	M2	XCorr A2	XCorr G2	XCorr M2	B2	H2	N2	XCorr B2	XCorr H2	XCorr N2	C2	I2	O2	XCorr C2	XCorr I2	XCorr O2	D2	J2	P2	XCorr D2	XCorr J2	XCorr P2	E2	K2	Q2	XCorr E2	XCorr K2	XCorr Q2	F2	L2	R2	XCorr F2	XCorr L2	XCorr R2	# Missed Cleavages
	SAPPKPAEAPVSLQQR	57	1	1	I6YHB0		1675.91	0	4.93e-10	High	High	High	4.16624	3.78263	3.99999	High	High	High	4.27871	3.2339	4.17216	High	High	High	4.14111	3.59238	4.19625	High	High	High	5.01867	4.22342	3.95909	High	High	High	4.90931	4.17731	4.27112	High	High	High	4.0184	3.9578	4.07743	0
	STVEGANDALAR	12	1	1	I6YHB0	N7(Deamidated)	1204.58	0	0.0001594	High	High	High	3.05831	2.68715	2.51832	High		High	2.63631		2.96228	High	High		2.83833	2.98255			High	High		2.56401	3.51235	High			2.21389									0
	STVEGANDALAR	17	1	1	I6YHB0		1203.59	0	5.926e-05	High	High	High	3.04244	3.04863	3.53483	High	High	High	2.95115	2.82387	2.95417	High	High	High	3.17624	2.93658	3.0543	High	High	High	3.00767	1.85351	3.221	High		High	2.80153		3.0792	High	High	High	3.15957	3.07364	2.91505	0
	IETNGQLAAAAK	26	1	1	I6YHB0	N4(Deamidated)	1187.63	0	0.0003609	High	High	High	2.99437	2.86895	2.83717		High	High		2.77525	2.89434		High			2.96639		High	High	High	3.07421	3.01634	2.57687	High		High	3.06384		2.75234	High	High		2.83051	2.97705		0
	IETNGQLAAAAK	14	1	1	I6YHB0		1186.64	0	8.942e-05	High	High	High	2.82045	2.82525	2.63195	High	High		2.67822	2.62519		High			2.90881			High	High	High	3.12735	3.13632	2.78276	High	High		3.00498	3.37561		High	High		3.00057	3.03324		0
	IETNGQLAAAAK	3	1	1	I6YHB0	N4(Deamidated); Q6(Deamidated)	1188.61	0	0.0002081		High			1.82747																High			1.84792													0
	SAPPKPAEAPVSLQQR	5	1	1	I6YHB0	Q14(Deamidated)	1676.91	0	0.01901		High			0.951882																High			1.09006									High			1.00582	0
	IETNGQLAAAAKDAAAQAK	3	1	1	I6YHB0	Q6(Deamidated)	1842.95	0	6.022e-07			High			3.02963															High			5.87673													1
	IETNGQLAAAAKDAAAQAK	1	1	1	I6YHB0		1841.96	0	8.055e-07																					High			5.21068													1
P9WHL7	Phosphoribosylformylglycinamidine synthase subunit PurL OS=Mycobacterium tuberculosis (strain ATCC 25618 / H37Rv) OX=83332 GN=purL PE=1 SV=2 - [PURL_MYCTU]	22.3207	15.01	6	7	16.7732	10.44	5	5	16.5209	10.57	5	5	91.6786	43.21	17	23	88.1353	30.94	12	19	85.0638	36.55	17	22	12.2374	7.96	6	6					11.4007	7.18	4	4	44.9109	23.5	14	15	79.0787	30.94	14	18	67.6961	38.9	13	19	16.0325	10.7	6	6	17.622	10.57	6	6	9.89553	6.53	3	4	43.0017	27.15	17	21	37.0283	21.28	11	12	32.2298	16.71	9	10	766	80.7508	4.99561
	Sequence	# PSMs	# Proteins	# Protein Groups	Protein Group Accessions	Modifications	MH+ [Da]	q-Value	PEP	A2	G2	M2	XCorr A2	XCorr G2	XCorr M2	B2	H2	N2	XCorr B2	XCorr H2	XCorr N2	C2	I2	O2	XCorr C2	XCorr I2	XCorr O2	D2	J2	P2	XCorr D2	XCorr J2	XCorr P2	E2	K2	Q2	XCorr E2	XCorr K2	XCorr Q2	F2	L2	R2	XCorr F2	XCorr L2	XCorr R2	# Missed Cleavages
	DGLVSAAHDLSEGGLAQAIVESALAGETGCR	2	1	1	P9WHL7	Q17(Deamidated); C30(Carbamidomethyl)	3055.48	0	5.703e-11	High			6.66053									High			5.05272																					0
	IVLPEGADPFVLLFSESAGR	15	1	1	P9WHL7		2117.14	0	6.158e-09	High			4.83582			High			4.08693			High			3.96973			High			4.64246			High	High	High	5.16462	5.06252	4.80318	High	High	High	3.07476	5.08752	4.71762	0
	YFGETTSDEMR	9	1	1	P9WHL7		1335.55	0	4.604e-06	High	High		2.86503	0.997507				High			2.54645								High	High		2.59861	1.48789			High			3.11111	High	High	High	2.83754	3.08267	3.09338	0
	GNTVLAEHADGGMLR	15	1	1	P9WHL7		1540.75	0	5.724e-06	High		High	2.74621		3.45307													High	High	High	3.25193	3.63792	3.52574	High	High	High	3.61202	3.66708	2.7345	High			3.41868			0
	FGAADAPDTR	10	1	1	P9WHL7		1020.48	0	2.77e-05	High	High	High	2.69316	2.46268	2.52563			High			2.7545	High	High	High	2.33573	2.27819	2.57842									High			2.78073	High	High		2.70669	3.3447		0
	VESHNHPSYVEPYQGAATGVGGIVR	13	1	1	P9WHL7		2624.29	0	1.014e-09							High		High	4.16166		4.40679		High			3.65696		High	High	High	5.85367	5.02004	2.0651	High	High		6.9084	6.24882		High		High	6.29992		4.75157	0
	GNTVLAEHADGGMLR	1	1	1	P9WHL7	N2(Deamidated)	1541.75	0	5.833e-06							High			3.118																											0
	LSRPVTGDELR	15	1	1	P9WHL7		1242.68	0	6.511e-07			High			2.6668	High			2.87635			High			2.7734			High	High	High	3.42803	2.20495	2.66077	High	High	High	3.77823	3.72011	2.77729	High	High		3.92005	3.66388		0
	ATSEAVLPR	11	1	1	P9WHL7		943.521	0	0.0003728		High	High		2.49403	2.5384	High		High	2.53022		2.69464	High	High		2.38932	2.53575		High	High		2.89263	1.07411			High	High		2.97619	2.62278			High			2.65564	0
	DGLVSAAHDLSEGGLAQAIVESALAGETGCR	5	1	1	P9WHL7	C30(Carbamidomethyl)	3054.48	0	1.182e-14																			High			8.42437			High	High		9.41207	8.96584		High	High		7.7449	9.24401		0
	TVAHEGPVYQRPVARPDTQDALNADR	14	1	1	P9WHL7		2876.45	0	0.0005202			High			2.44177													High		High	5.67603		3.31751	High	High	High	5.67263	4.81616	4.8114	High	High	High	5.66939	5.88488	2.74788	0
	YTLLDPYAGAQLALAEAYR	6	1	1	P9WHL7		2099.09	0	1.178e-10																			High			5.66801			High	High		6.76436	5.54727		High			6.38029			0
	GLADGCADLGIPVTGGNVSFYNQTGSAAILPTPVVGVLGVIDDVRR	1	1	1	P9WHL7	C6(Carbamidomethyl)	4611.4	0	4.257e-09																			High			5.52324															1
	GIGGYGNSLGLPNIGGETVFDPCYAGNPLVNALCVGVLR	2	1	1	P9WHL7	N13(Deamidated); C23(Carbamidomethyl); C34(Carbamidomethyl)	3991.99	0	7.463e-09																			High			5.21818															0
	ATLLALLGSPHLCSR	8	1	1	P9WHL7	C13(Carbamidomethyl)	1608.89	0	2.249e-08																			High	High	High	4.7824	3.75127	3.98299	High	High		4.93746	4.43578		High	High		4.85341	4.46726		0
	TGLDGIGGVSVLASDTFDAEGSRK	2	1	1	P9WHL7		2352.16	0	3.07e-07																			High			4.57838				High			4.87606								1
	AKEMTPAEVLCSESQER	7	1	1	P9WHL7	C11(Carbamidomethyl)	1964.9	0	8.599e-07																			High	High	High	3.88787	2.2126	3.15597		High			3.91421		High	High	High	4.6938	3.26733	2.6826	1
	TVAHEGPVYQRPVARPDTQDALNADR	1	1	1	P9WHL7	Q10(Deamidated); Q19(Deamidated)	2878.44	0	0.0002108																			High			3.7067															0
	QEDLHLAFASGAGNK	8	1	1	P9WHL7		1557.76	0	4.654e-05									High			2.22649			High			3.09197	High	High		2.99211	3.98001			High	High		2.8965	2.66212	High	High		2.90378	3.67718		0
	EMTPAEVLCSESQER	6	1	1	P9WHL7	C9(Carbamidomethyl)	1765.77	0	3.758e-06																			High		High	2.90112		3.84495	High	High		3.78252	3.40167		High		High	3.27547		3.4994	0
	FGAADAPDTRR	4	1	1	P9WHL7		1176.57	0	9.16e-05																			High		High	2.67545		2.48342							High		High	2.71827		2.04277	1
	MCAVVSPK	3	1	1	P9WHL7	C2(Carbamidomethyl)	891.442	0	0.007085																			High		High	2.03279		2.16718							High			1.91262			0
	GIGGYGNSLGLPNIGGETVFDPCYAGNPLVNALCVGVLR	4	1	1	P9WHL7	N13(Deamidated); C23(Carbamidomethyl); N27(Deamidated); C34(Carbamidomethyl)	3992.98	0	0.002182																									High			5.81942				High			3.58926		0
	EKLLAAVLSSASR	3	1	1	P9WHL7		1344.79	0	0.0001956																				High	High		3.79331	1.72182	High			3.15344									1
	RVLDGVVR	3	1	1	P9WHL7		913.561	0	0.0007226																				High	High		2.61125	2.01816	High			2.05996									1
	GLADGCADLGIPVTGGNVSFYNQTGSAAILPTPVVGVLGVIDDVR	2	1	1	P9WHL7	C6(Carbamidomethyl); N22(Deamidated); Q23(Deamidated)	4457.29	0	1.638e-06																															High			3.69996			0
	LLAAVLSSASR	2	1	1	P9WHL7		1087.64	0	0.0002177		High			2.19444																										High			3.12509			0
	GIAVSTDASGR	5	1	1	P9WHL7		1033.53	0	9.071e-05		High	High		2.76051	2.40677			High			2.99311		High			2.92976										High			3.12815							0
	AFITEQYDR	3	1	1	P9WHL7		1142.55	0	7.771e-05		High			2.32571															High			1.68939										High			2.415	0
	DIMAMGARPVAVMDQLR	1	1	1	P9WHL7		1873.95	0	2.062e-06																				High			3.98078														0
	KKLPSVQVGDPFMEK	1	1	1	P9WHL7		1702.92	0	0.00153																				High			3.19463														2
	NVDAFLAVCR	3	1	1	P9WHL7	C9(Carbamidomethyl)	1164.58	0	0.0001334																					High			3.4071		High	High		3.08563	2.7623							0
	GLADGCADLGIPVTGGNVSFYNQTGSAAILPTPVVGVLGVIDDVR	3	1	1	P9WHL7	C6(Carbamidomethyl); N22(Deamidated)	4456.3	0	1.27e-06																																High			5.29318		0
	TGLDGIGGVSVLASDTFDAEGSR	1	1	1	P9WHL7		2224.08	0	5.723e-07																																High			4.84149		0
	NVAVTGATPVAVTNCLNFGSPEDPGVMWQFTQAVR	2	1	1	P9WHL7	N14(Deamidated); C15(Carbamidomethyl)	3734.82	0	0.0009942																																High			3.87181		0
	VESHNHPSYVEPYQGAATGVGGIVR	5	1	1	P9WHL7	Q14(Deamidated)	2625.28	0	2.92e-06															High			4.22515									High			4.83474			High			3.62396	0
	DIMAMGARPVAVMDQLR	1	1	1	P9WHL7	Q15(Deamidated)	1874.94	0	0.0006637																					High			2.0967													0
	IRQILGR	1	1	1	P9WHL7		855.554	0	0.002786																					High			1.40531													1
	KKLPSVQVGDPFMEK	1	1	1	P9WHL7	Q7(Deamidated)	1703.92	0.001	0.01893																					High			2.27983													2
	LPSVQVGDPFMEK	1	1	1	P9WHL7		1446.73	0.001	0.01165																					High			1.60567													0
	KLPSVQVGDPFMEK	1	1	1	P9WHL7	Q6(Deamidated)	1575.82	0.007	0.2034																				High			2.35029														1
	IRQILGRRPTDTELAMYSVMWSEHCSYK	1	1	1	P9WHL7	C25(Carbamidomethyl)	3427.69	0.008	0.2921	High			0.233614																																	2
P9WK85	Putative acetyl-hydrolase LipR OS=Mycobacterium tuberculosis (strain ATCC 25618 / H37Rv) OX=83332 GN=lipR PE=1 SV=1 - [LIPR_MYCTU]	29.154	39.29	6	7	10.0815	13.31	4	4	12.1139	13.31	4	4	12.0556	7.47	3	5	17.3944	20.45	3	5	19.1448	26.95	5	6	5.51879	6.82	2	2	2.8789	6.17	2	2					11.9648	13.96	4	5	5.19631	6.17	2	2	7.49073	9.74	3	3	8.34532	10.39	3	3	8.05771	9.74	3	3	5.3628	6.82	2	4	6.61223	9.74	3	3					5.09363	6.17	2	2	308	32.5962	9.62744
	Sequence	# PSMs	# Proteins	# Protein Groups	Protein Group Accessions	Modifications	MH+ [Da]	q-Value	PEP	A2	G2	M2	XCorr A2	XCorr G2	XCorr M2	B2	H2	N2	XCorr B2	XCorr H2	XCorr N2	C2	I2	O2	XCorr C2	XCorr I2	XCorr O2	D2	J2	P2	XCorr D2	XCorr J2	XCorr P2	E2	K2	Q2	XCorr E2	XCorr K2	XCorr Q2	F2	L2	R2	XCorr F2	XCorr L2	XCorr R2	# Missed Cleavages
	LPGISPVYGDMSGLPPIVMQTAGDDPICVDADKIETACAASK	2	1	1	P9WK85	Q20(Deamidated); C28(Carbamidomethyl); C38(Carbamidomethyl)	4361.1	0	7.619e-11	High			7.285																					High			5.15197									1
	VQPPHAATSGTLIYLHGGAYALGSAR	1	1	1	P9WK85		2608.36	0	2.34e-07	High			5.85917																																	0
	GLAAQLAAAAGMTALVPDYTR	1	1	1	P9WK85		2061.08	0	1.885e-08	High			5.74728																																	0
	GHLHQSQGQPR	13	1	1	P9WK85		1244.62	0	1.089e-06	High	High		3.84766	3.02367		High		High	2.46473		2.28323	High		High	3.48656		2.59903	High			3.84319			High			4.24558			High	High		3.48247	2.3726		0
	VLLATLTAGAR	6	1	1	P9WK85		1085.67	0	0.0002049	High			3.4896			High			2.95983			High			3.28991				High	High		2.39855	2.17561							High			2.91761			0
	VSIAGVPVQR	17	1	1	P9WK85		1025.61	0	7.023e-05	High	High	High	2.9253	2.49511	2.9312	High	High	High	2.65118	2.8789	3.05159	High		High	2.86683		2.76377	High	High	High	3.03574	2.4206	2.16642	High	High		2.68303	3.08491		High	High	High	2.75019	2.85048	2.6076	0
	LLDDGLDPK	3	1	1	P9WK85		985.52	0	0.0003578							High	High		2.00574	1.36176		High			2.47058																					0
	LRGHLHQSQGQPR	3	1	1	P9WK85		1513.81	0	1.266e-05			High			2.65324													High	High		3.0943	2.89317														1
	LPGISPVYGDMSGLPPIVMQTAGDDPICVDADKIETACAASK	1	1	1	P9WK85	C28(Carbamidomethyl); C38(Carbamidomethyl)	4360.1	0	6.054e-08																															High			5.482			1
	DAIADLGAR	9	1	1	P9WK85		901.474	0	0.001428			High			2.76088			High			2.72289								High	High		2.15406	2.2702		High			2.1114		High	High	High	2.7514	2.26765	2.48603	0
	GHLHQSQGQPR	1	1	1	P9WK85	Q7(Deamidated); Q9(Deamidated)	1246.59	0.006	0.265	High			0.862201																																	0
	GHLHQSQGQPR	3	1	1	P9WK85	Q5(Deamidated)	1245.61	0.006	0.3731															High			0.7673	High			0.9651															0
P9WN11	Trehalose-6-phosphate synthase OS=Mycobacterium tuberculosis (strain ATCC 25618 / H37Rv) OX=83332 GN=otsA PE=1 SV=1 - [OTSA_MYCTU]	20.1741	16.6	7	7	18.0989	10.8	5	6	19.4436	16.6	6	6	55.4646	39.2	15	19	49.8076	28.8	12	14	43.1211	26.8	12	16	1.81979	4.6	3	3	12.9567	8.4	5	5	18.7622	14.8	6	6	25.9575	19.6	8	10	33.5752	20	9	9	34.1357	23	10	11	20.9375	18	7	8	14.3449	12.8	6	6	14.5065	13	6	6	28.0054	22.4	13	15	12.2973	8.8	4	4	12.7357	8.6	4	5	500	55.828	6.7417
	Sequence	# PSMs	# Proteins	# Protein Groups	Protein Group Accessions	Modifications	MH+ [Da]	q-Value	PEP	A2	G2	M2	XCorr A2	XCorr G2	XCorr M2	B2	H2	N2	XCorr B2	XCorr H2	XCorr N2	C2	I2	O2	XCorr C2	XCorr I2	XCorr O2	D2	J2	P2	XCorr D2	XCorr J2	XCorr P2	E2	K2	Q2	XCorr E2	XCorr K2	XCorr Q2	F2	L2	R2	XCorr F2	XCorr L2	XCorr R2	# Missed Cleavages
	AAAHGATVWVQDYQLQLVPK	3	1	1	P9WN11		2195.15	0	1.09e-07	High			5.21876									High			3.92714			High			5.80267															0
	VKRDDTVVVQLATPSR	11	1	1	P9WN11		1784	0	0.0001852	High		High	3.87589		3.526	High			4.22103			High			5.0969			High	High	High	3.19835	3.60393	3.70994		High			6.12469								2
	LKAFSELLAEGR	7	1	1	P9WN11		1333.75	0	0.0002999	High		High	2.61787		1.87477							High			2.28611					High			1.72212	High			3.09936				High			2.84489		1
	ERVESYQTLR	8	1	1	P9WN11		1280.66	0	6.04e-06	High			2.42023				High			2.50872								High			3.75838			High	High		3.43051	3.421		High	High		2.63126	3.63878		1
	RLVGTDTSR	20	1	1	P9WN11		1004.55	0	7.577e-06	High			2.24102			High		High	2.17346		2.14115	High	High	High	1.42556	1.97569	1.61068	High	High		2.97039	1.97842		High		High	2.25311		1.9567	High	High	High	2.71992	1.80445	2.06434	1
	LPVDLER	7	1	1	P9WN11		841.478	0	0.004366	High	High		2.02696	1.22799		High	High	High	2.01343	1.84445	1.95433			High			2.20571								High			1.9338								0
	QVLAHDVDR	7	1	1	P9WN11		1052.55	0	6.44e-05	High			1.77332										High			1.86496			High			2.42987		High		High	2.61237		2.43899	High		High	2.4488		1.78138	0
	SPGGLVTALEPVLR	12	1	1	P9WN11		1408.82	0	2.298e-06			High			3.2868	High			3.89218				High	High		4.14891	3.53708	High	High	High	3.95324	2.9002	3.39346	High	High		4.8027	4.2363		High	High		3.41518	4.12199		0
	VESYQTLR	13	1	1	P9WN11		995.52	0	0.001547		High	High		1.81979	2.64825	High	High	High	2.17164	2.5345	2.58571	High	High	High	2.2492	2.40945	2.22835		High			2.05619		High		High	2.60605		2.3962	High	High		2.36071	2.45903		0
	VGAFPISVDSGALDHAAR	14	1	1	P9WN11		1782.92	0	2.917e-07			High			4.55149		High	High		4.26972	4.67934	High	High	High	5.88427	5.2067	4.92471	High	High	High	5.80741	1.10078	1.64332	High		High	5.85239		5.50541	High	High	High	5.14986	5.82109	5.08271	0
	HAYLVNPHDLEGVKDGIEEALNQTEEAGR	3	1	1	P9WN11	N6(Deamidated)	3205.56	0	2.699e-08																			High			5.19961															1
	WAQSFLDALAGAHPR	7	1	1	P9WN11		1639.84	0	1.122e-09																			High	High	High	4.92126	4.14806	3.83385	High	High		5.22916	5.01889		High	High		5.10115	5.77064		0
	SPGGLVTALEPVLRR	3	1	1	P9WN11		1564.91	0	8.595e-07																			High		High	4.33921		2.72029							High			1.98685			1
	LPVDLERLPDGSTTWK	5	1	1	P9WN11		1826.96	0	1.174e-05														High			3.15653		High			3.54989				High			3.3804		High	High		3.64639	2.92142		1
	AFSELLAEGR	4	1	1	P9WN11		1092.57	0	0.000122																			High			2.71928			High	High		2.81229	2.54276		High			2.10425			0
	ILLGVDRLDYTK	6	1	1	P9WN11		1405.8	0	6.056e-05			High			1.40913													High		High	2.68728		2.50813	High			2.60373			High	High		2.46761	2.40012		1
	FGAAVLGSR	6	1	1	P9WN11		877.489	0	0.0002615																			High	High	High	2.67218	2.81423	2.94047	High	High		2.64984	2.97219			High			2.35327		0
	YVDVNQR	3	1	1	P9WN11		893.444	0	0.0005254								High			1.7993								High			1.8845											High			2.06465	0
	RQVLAHDVDR	3	1	1	P9WN11		1208.65	0	2.309e-05			High			3.53442													High			1.54365				High			3.94512								1
	GAWVGWPGVNDDGAEPDLHVLDGPIIQDELELHPVR	1	1	1	P9WN11		3915.93	0	3.313e-08																									High			7.81042									0
	AAAHGATVWVQDYQLQLVPK	2	1	1	P9WN11	Q16(Deamidated)	2196.15	0	0.0001974																															High			4.85732			0
	RSPGGLVTALEPVLR	2	1	1	P9WN11		1564.92	0	6.341e-07									High			2.98432									High			3.64271													1
	EIRTELGNPRK	1	1	1	P9WN11		1312.73	0	0.0007378																					High			2.65813													2
	KILLGVDRLDYTK	1	1	1	P9WN11		1533.9	0	0.0002398																					High			2.59842													2
	VKRDDTVVVQLATPSR	1	1	1	P9WN11	Q10(Deamidated)	1785	0.001	0.03165																					High			1.39136													2
	QVLAHDVDR	2	1	1	P9WN11	Q1(Deamidated)	1053.54	0.002	0.08041															High			1.5607															High			1.74263	0
	KILLGVDR	1	1	1	P9WN11		913.58	0.005	0.1382																					High			1.1659													1
	LVGTDTSR	1	1	1	P9WN11		848.446	0.008	0.1368		High			1.05605																																0
	YVDVNQR	1	1	1	P9WN11	N5(Deamidated)	894.427	0.008	0.416									High			1.02768																									0
	RAREIR	1	1	1	P9WN11		800.486	0.009	0.2726																					High			1.2251													2
O33230	GTPase HflX OS=Mycobacterium tuberculosis (strain ATCC 25618 / H37Rv) OX=83332 GN=hflX PE=1 SV=1 - [O33230_MYCTU]	24.6814	18.59	6	7	19.6688	12.32	6	7	30.949	21.01	8	10	9.95225	9.9	3	3	14.5746	13.33	4	4																					12.0628	13.74	4	5	6.82281	5.45	2	2	5.40617	3.84	2	2	5.16721	7.27	3	3	10.7571	11.72	4	4	7.40369	12.93	4	4	4.64867	5.05	2	2	5.2098	4.65	2	2	495	53.295	6.82959
	Sequence	# PSMs	# Proteins	# Protein Groups	Protein Group Accessions	Modifications	MH+ [Da]	q-Value	PEP	A2	G2	M2	XCorr A2	XCorr G2	XCorr M2	B2	H2	N2	XCorr B2	XCorr H2	XCorr N2	C2	I2	O2	XCorr C2	XCorr I2	XCorr O2	D2	J2	P2	XCorr D2	XCorr J2	XCorr P2	E2	K2	Q2	XCorr E2	XCorr K2	XCorr Q2	F2	L2	R2	XCorr F2	XCorr L2	XCorr R2	# Missed Cleavages
	EVIVATGADTVICDGELSPAQLTALEK	2	1	1	O33230	C13(Carbamidomethyl)	2800.43	0	1.945e-07	High			5.38195									High			5.02191																					0
	HSDVPSIAIVGYTNAGK	1	1	1	O33230		1728.89	0	1.031e-06	High			5.36587																																	0
	TALILDIFAQHATSR	2	1	1	O33230		1656.9	0	2.546e-07	High			4.06731																					High			3.57026									0
	VPEALAATLR	5	1	1	O33230		1040.61	0	1.8e-05	High		High	2.68196		2.57708	High			2.15248																High			2.99924			High			2.75764		0
	IQQAEHKPEGTR	10	1	1	O33230		1393.72	0	2.642e-07	High			2.66967			High		High	2.89023		2.08785	High		High	3.9918		2.83268									High			2.83483			High			2.65436	0
	AGGSGGGVGLR	5	1	1	O33230		887.47	0	0.0002234	High			2.53077			High		High	3.23104		3.07936	High			2.72927																	High			2.55544	0
	TGDGIDALR	5	1	1	O33230		917.468	0	0.0002785			High			2.82909	High			3.27328			High		High	2.98181		3.0463			High			2.12022													0
	AGGSGGGVGLRGPGETK	4	1	1	O33230		1456.75	0	0.0001689							High			3.18323			High			2.60264					High			1.75732								High			4.06517		1
	DKPDPSTYIGSGK	8	1	1	O33230		1364.67	0	6.064e-06							High		High	2.10931		1.93083	High		High	2.54025		2.31874	High			2.74044			High		High	2.51607		1.81385							0
	MAELVVPADTAVDVVIPYDR	1	1	1	O33230		2173.12	0	0.0002601													High			3.56802																					0
	MAELVVPADTAVDVVIPYDRGDLVAR	3	1	1	O33230		2784.46	0	1.295e-10													High			3.12259					High			3.40561	High			4.80426									1
	ASLAELAALAETAGSQVLEGLIQR	3	1	1	O33230		2411.34	0	2.627e-07															High			2.55936	High			3.90981				High			4.86503								0
	HGLPGAVFVSAR	3	1	1	O33230		1210.67	0	8.447e-05																			High		High	3.302		1.87786	High			3.68399									0
	RAEFGDGRPVVLTDTVGFVR	1	1	1	O33230		2191.15	0	0.001711																										High			4.19857								1
	AQVSLAQMEYMLPR	2	1	1	O33230	Q2(Deamidated); Q7(Deamidated); M11(Oxidation)	1654.78	0.002	0.1438																										High			0.527203								0
P9WFR3	Demethylmenaquinone methyltransferase OS=Mycobacterium tuberculosis (strain ATCC 25618 / H37Rv) OX=83332 GN=menG PE=1 SV=1 - [MENG_MYCTU]	25.3029	36.75	6	7	13.0522	26.07	4	4	21.4057	44.02	7	7	22.0285	29.49	5	6	28.9658	39.32	6	7	20.3116	36.75	6	6	8.28142	15.38	3	4	8.47777	17.09	3	3	4.90608	8.97	2	2	19.964	22.65	4	5	21.9684	24.79	4	6	19.0589	29.49	5	5	31.1159	35.9	6	9	16.9494	24.79	4	5	12.6838	29.06	6	7	43.5241	54.27	11	17	11.0912	18.8	3	3	10.5019	26.07	4	4	234	25.2832	9.979
	Sequence	# PSMs	# Proteins	# Protein Groups	Protein Group Accessions	Modifications	MH+ [Da]	q-Value	PEP	A2	G2	M2	XCorr A2	XCorr G2	XCorr M2	B2	H2	N2	XCorr B2	XCorr H2	XCorr N2	C2	I2	O2	XCorr C2	XCorr I2	XCorr O2	D2	J2	P2	XCorr D2	XCorr J2	XCorr P2	E2	K2	Q2	XCorr E2	XCorr K2	XCorr Q2	F2	L2	R2	XCorr F2	XCorr L2	XCorr R2	# Missed Cleavages
	VLDLAAGTAVSTVELTK	7	1	1	P9WFR3		1687.95	0	6.645e-07	High			4.44656			High			3.12414			High		High	4.26568		1.4464			High			3.72966	High			3.98848					High			1.78181	0
	LLVCEFSTPTNALFATAYK	17	1	1	P9WFR3	C4(Carbamidomethyl)	2146.09	0	4.563e-06	High			4.43543			High	High	High	3.58947	2.7094	4.13521	High		High	2.22105		3.42159	High		High	4.64207		2.11737	High		High	4.80685		4.88136	High	High	High	3.99245	5.05615	4.28773	0
	AWPDQAVLAHQISR	11	1	1	P9WFR3		1591.83	0	3.262e-07	High		High	4.23928		2.29795			High			4.51509	High			3.33237			High		High	4.36974		3.41111	High	High		4.76884	4.05099		High	High		4.49328	4.58561		0
	KYDLTNTVLSLGQDR	17	1	1	P9WFR3		1722.9	0	5.567e-09	High	High	High	3.94474	3.04748	5.19291	High			3.85256			High			3.39586			High	High	High	3.40655	5.0513	4.49072	High	High	High	3.51904	5.35512	3.62262	High	High	High	4.00815	4.15407	3.53338	1
	LLVCEFSTPTNALFATAYK	4	1	1	P9WFR3	C4(Carbamidomethyl); N11(Deamidated)	2147.09	0	3.803e-08	High			3.11043															High			4.04061				High			3.40195								0
	DVASMFDGVAR	12	1	1	P9WFR3		1167.55	0	0.0001455	High	High	High	2.74359	2.60476	2.81952		High			3.10073		High	High	High	2.7874	2.52108	2.80025	High	High	High	2.57938	2.98719	3.01599							High	High		2.72057	2.39828		0
	NVANQQAALR	17	1	1	P9WFR3		1084.59	0	4.459e-05	High	High	High	2.38282	2.62918	2.4985	High	High		2.48598	2.66763		High	High	High	2.45135	2.385	2.62544	High	High	High	2.99017	2.87376	3.03856	High	High	High	3.06392	2.92564	2.58718	High	High	High	2.92171	2.86479	2.68081	0
	NLTGGIVALHAGYKPGK	2	1	1	P9WFR3	N1(Deamidated)	1696.95	0	0.000539									High			2.52465	High			2.95196																					0
	NLTGGIVALHAGYKPGK	4	1	1	P9WFR3		1695.96	0	2.881e-05			High			3.44778															High			3.34965	High			4.00907			High			2.17549			0
	DVASMFDGVAR	2	1	1	P9WFR3	M5(Oxidation)	1183.54	0	0.001275		High	High		1.13154	1.67453																															0
	AVSSNPEAYEYLAESIR	6	1	1	P9WFR3		1898.92	0	1.044e-07			High			4.6443														High	High		5.05736	4.85979													0
	AALDKDPR	2	1	1	P9WFR3		885.479	0	0.004196									High			1.85051			High			1.84751																			1
	NLTGGIVALHAGYKPGKQTPQ	1	1	1	P9WFR3		2150.17	0	0.0002081																					High			4.14061													1
	YDLTNTVLSLGQDR	1	1	1	P9WFR3		1594.8	0	0.0001598																					High			3.54709													0
	KYDLTNTVLSLGQDRYWR	2	1	1	P9WFR3	Q13(Deamidated)	2229.15	0	0.002135																					High			2.11169													2
	KYDLTNTVLSLGQDRYWR	1	1	1	P9WFR3		2228.15	0	0.0004022																					High			1.60554													2
	MSRAALDKDPR	1	1	1	P9WFR3	M1(Oxidation)	1275.64	0.009	0.3589															High			0.560008																			2
P9WNG7	Electron transfer flavoprotein subunit beta OS=Mycobacterium tuberculosis (strain ATCC 25618 / H37Rv) OX=83332 GN=etfB PE=1 SV=1 - [ETFB_MYCTU]	25.8714	28.57	5	7									108.962	60.15	13	25	137.182	63.53	16	29	144.156	68.8	16	37	16.079	19.55	5	6	28.3951	40.23	7	10	22.2026	27.44	5	6	84.2924	51.5	13	23	74.0183	49.62	12	16	64.1891	46.24	10	15	25.6704	28.2	6	7	31.2334	40.6	8	10	17.852	19.55	4	5	35.4512	36.09	9	12	31.8776	35.71	6	8	26.4428	35.71	6	7	266	28.0637	4.729
	Sequence	# PSMs	# Proteins	# Protein Groups	Protein Group Accessions	Modifications	MH+ [Da]	q-Value	PEP	A2	G2	M2	XCorr A2	XCorr G2	XCorr M2	B2	H2	N2	XCorr B2	XCorr H2	XCorr N2	C2	I2	O2	XCorr C2	XCorr I2	XCorr O2	D2	J2	P2	XCorr D2	XCorr J2	XCorr P2	E2	K2	Q2	XCorr E2	XCorr K2	XCorr Q2	F2	L2	R2	XCorr F2	XCorr L2	XCorr R2	# Missed Cleavages
	VTDEGEGGNQIVQYLVAQK	26	1	1	P9WNG7		2048.04	0	4.482e-08	High	High	High	6.47875	3.472	4.23692			High			4.76749		High	High		5.19908	4.95698	High	High	High	5.0919	5.95178	5.46555	High	High	High	6.35023	6.47042	5.03407	High	High	High	5.06541	5.81149	4.69582	0
	ETDEGVFTLEATLPAVISVNEK	18	1	1	P9WNG7		2362.2	0	9.617e-07	High			5.46172					High			4.91269							High	High		5.46158	5.40739		High	High	High	5.64523	4.69179	5.05259	High	High	High	5.80849	5.46923	5.13154	0
	EKEAADGIEGSVTVLTAGPER	22	1	1	P9WNG7		2129.07	0	1.575e-12	High			5.07758				High	High		3.93298	4.59876		High			3.95637		High	High	High	5.30368	5.54897	3.43691	High	High	High	5.79737	5.71957	4.66144	High	High	High	5.00383	5.51976	4.69973	1
	ITGERETDEGVFTLEATLPAVISVNEK	4	1	1	P9WNG7	N25(Deamidated)	2919.49	0	4.961e-07	High			3.49255															High			4.53521			High			4.11884			High			2.72088			1
	VTDEGEGGNQIVQYLVAQK	6	1	1	P9WNG7	Q10(Deamidated)	2049.01	0	1.615e-07	High			2.94869															High			3.48479				High			3.84462		High			3.51795			0
	AVEEALQIR	12	1	1	P9WNG7		1028.58	0	0.0004267	High	High	High	2.41215	2.79667	2.41658								High			2.45356			High			2.24342		High	High	High	2.74435	2.5315	2.5337	High	High	High	2.66704	3.00288	2.49594	0
	KKEVTVLTLAEIGVESDEVGLANAGSTVLASTPKPAK	8	1	1	P9WNG7		3723.05	0	1.193e-11								High			6.05599								High			8.24289			High			9.72439			High			7.9076			2
	EVTVLTLAEIGVESDEVGLANAGSTVLASTPKPAK	1	1	1	P9WNG7		3466.85	0	1.178e-12																			High			8.05254															0
	ITGERETDEGVFTLEATLPAVISVNEK	8	1	1	P9WNG7		2918.49	0	1.598e-10																			High	High		6.76269	4.88982		High	High		6.59708	6.25811		High	High		6.55835	5.99544		1
	AVHLKDDGMHGSDVIQTGWALAR	18	1	1	P9WNG7		2477.25	0	3.895e-14																			High	High	High	5.44377	6.23223	5.32239	High	High		5.06137	4.2858		High	High		5.4454	3.74471		1
	LTDGDFTLDREAADAVLDEINER	3	1	1	P9WNG7		2578.23	0	4.839e-09																			High			4.78756			High			3.38078			High			5.07146			1
	DDGMHGSDVIQTGWALAR	8	1	1	P9WNG7		1928.89	0	6.965e-06			High			2.77778													High	High	High	4.76164	4.62486	2.87753	High	High		3.97773	4.4142		High	High		4.50663	3.29322		0
	AVHLKDDGMHGSDVIQTGWALAR	5	1	1	P9WNG7	Q16(Deamidated)	2478.23	0	1.04e-05																			High	High		4.22576	1.91931		High	High		2.9838	4.98744		High			4.19761			1
	KLTDGDFTLDR	17	1	1	P9WNG7		1280.65	0	0.0006565		High	High		2.33386	2.63484		High	High		3.18638	2.93859		High	High		2.85469	2.95014	High	High	High	3.28419	2.35114	2.97664	High		High	2.88396		3.29411	High	High	High	3.09032	3.07168	2.87115	1
	EAADAVLDEINER	20	1	1	P9WNG7		1444.69	0	5.9e-07		High	High		3.40985	4.07662		High	High		3.8416	3.16482		High	High		3.59952	3.17088	High	High	High	3.16161	4.23318	2.93988	High	High	High	3.71226	3.78613	3.41325	High	High	High	3.54127	3.93934	3.45628	0
	VTDEGEGGNQIVQYLVAQK	2	1	1	P9WNG7	N9(Deamidated); Q10(Deamidated)	2050.01	0	0.001614																			High			2.7326									High			2.89432			0
	LTDGDFTLDR	6	1	1	P9WNG7		1152.55	0	0.0001296		High			2.01523														High	High	High	2.62963	2.87949	1.61197	High	High		2.66002	2.92839								0
	QVPDTWSER	10	1	1	P9WNG7		1117.53	0	0.0002975								High	High		2.20299	1.98113			High			2.10061	High	High	High	1.99917	2.16517	1.43481	High	High		2.18588	2.14059		High			2.43708			0
	EVTVLTLAEIGVESDEVGLANAGSTVLASTPKPAK	1	1	1	P9WNG7	N21(Deamidated)	3467.86	0	3.823e-11																									High			7.01553									0
	KLTDGDFTLDREAADAVLDEINER	6	1	1	P9WNG7		2706.32	0	4.162e-06																					High			3.43513	High	High		5.12329	5.39409		High			4.07994			2
	EAADGIEGSVTVLTAGPER	5	1	1	P9WNG7		1871.93	0	3.219e-10																				High			5.27026		High	High		4.89826	5.23958		High			4.84053			0
	KLTDGDFTLDREAADAVLDEINER	2	1	1	P9WNG7	N22(Deamidated)	2707.31	0	0.01182																									High			3.29602				High			2.97702		2
	TAGEKVTDEGEGGNQIVQYLVAQK	3	1	1	P9WNG7		2534.27	0	3.197e-09			High			5.59332														High			3.75346								High			7.41479			1
	KALSMGADK	2	1	1	P9WNG7		920.486	0	4.597e-05																															High			2.43754			1
	KALSMGADK	2	1	1	P9WNG7	M5(Oxidation)	936.482	0	0.0001032																															High			2.12583			1
	KKEVTVLTLAEIGVESDEVGLANAGSTVLASTPKPAK	1	1	1	P9WNG7	N23(Deamidated)	3724.04	0	0.0001182								High			3.81263																										2
	ETDEGVFTLEATLPAVISVNEK	1	1	1	P9WNG7	N20(Deamidated)	2363.2	0	0.001138																				High			1.90143														0
	AVEEALQIR	1	1	1	P9WNG7	Q7(Deamidated)	1029.56	0	0.001781																				High			1.61595														0
	TAGEKVTDEGEGGNQIVQYLVAQK	2	1	1	P9WNG7	Q15(Deamidated)	2535.28	0	2.448e-09									High			4.38548																									1
	ALSMGADK	2	1	1	P9WNG7	M4(Oxidation)	808.386	0.001	0.01323								High	High		1.30953	1.30703																									0
	KVSIEGGK	1	1	1	P9WNG7		817.478	0.007	0.3102								High			1.94059																										1
P9WJI5	Arylamine N-acetyltransferase OS=Mycobacterium tuberculosis (strain ATCC 25618 / H37Rv) OX=83332 GN=nat PE=1 SV=1 - [NAT_MYCTU]	28.8863	38.16	6	7	16.4126	26.15	4	4	9.36651	11.66	2	2	45.1795	45.58	10	12	44.7299	43.11	9	11	14.3134	20.85	4	4					7.10449	15.9	2	2	13.3547	20.85	3	3	8.54155	11.66	2	2	25.3911	25.44	6	7									12.1858	25.09	5	5	32.3804	32.51	6	8					19.9435	35.69	6	6	15	23.32	4	4	283	31.01	5.66846
	Sequence	# PSMs	# Proteins	# Protein Groups	Protein Group Accessions	Modifications	MH+ [Da]	q-Value	PEP	A2	G2	M2	XCorr A2	XCorr G2	XCorr M2	B2	H2	N2	XCorr B2	XCorr H2	XCorr N2	C2	I2	O2	XCorr C2	XCorr I2	XCorr O2	D2	J2	P2	XCorr D2	XCorr J2	XCorr P2	E2	K2	Q2	XCorr E2	XCorr K2	XCorr Q2	F2	L2	R2	XCorr F2	XCorr L2	XCorr R2	# Missed Cleavages
	GATDPTLDVLQDLVTVHSR	13	1	1	P9WJI5		2037.06	0	1.381e-11	High			5.45012			High	High		6.31525	4.73194		High	High	High	5.81359	5.58592	6.37646	High	High		5.74147	4.89914		High	High	High	5.58885	5.01926	4.53041			High			4.05147	0
	DTWQTLYEFTTQTRPQIDLK	5	1	1	P9WJI5		2484.23	0	7.608e-09	High			4.71209															High			5.07012					High			2.39095							0
	FVTGLTAAVITDDAR	1	1	1	P9WJI5		1549.83	0	7.564e-07	High			4.65834																																	0
	TIPFENLDPLLGVPVDDLSPQALADK	8	1	1	P9WJI5		2777.46	0	2.601e-07	High			4.0176			High	High	High	3.50161	2.37255	3.58155			High			2.85147	High			3.81871			High			4.18041					High			4.21423	0
	LETGAVQPTTHEPYR	1	1	1	P9WJI5	Q7(Deamidated)	1699.84	0	0.0005117	High			2.91638																																	0
	VASWYASTHPASK	7	1	1	P9WJI5		1404.69	0	1.31e-06	High			2.48353					High			1.46761							High			2.77893			High	High		3.29308	2.40882								0
	LADAAAVVDTLSER	14	1	1	P9WJI5		1430.75	0	2.142e-06							High		High	3.96966		3.19455	High	High	High	3.55293	4.63047	4.51167	High	High		3.52386	3.64241		High	High	High	4.8439	4.88382	3.80945	High		High	3.66528		4.32427	0
	LETGAVQPTTHEPYR	6	1	1	P9WJI5		1698.85	0	5.885e-06							High			2.62609					High			3.50263	High			4.05206			High	High	High	4.55445	3.80729	3.38838							0
	VDGFVLQAMVR	1	1	1	P9WJI5		1234.66	0	5.169e-06																			High			3.79697															0
	LETGAVQPTTHEPYRLEDR	5	1	1	P9WJI5		2212.1	0	1.774e-05																			High			3.68477			High	High		3.9373	3.63028		High			3.05047			1
	LEDRVDGFVLQAMVR	1	1	1	P9WJI5		1747.91	0	0.0007757																			High			3.31401															1
	IDELLAR	8	1	1	P9WJI5		829.476	0	0.002453									High			2.39524			High			2.22041	High			2.43081			High	High	High	2.39822	1.83037	2.2425	High		High	2.36663		2.41008	0
	DTWQTLYEFTTQTRPQIDLK	1	1	1	P9WJI5	Q4(Deamidated)	2485.24	0	1.076e-07																									High			5.12736									0
	TIPFENLDPLLGVPVDDLSPQALADKLVLR	1	1	1	P9WJI5	N6(Deamidated)	3259.8	0	1.92e-07																									High			4.93771									1
	GATDPTLDVLQDLVTVHSR	1	1	1	P9WJI5	Q11(Deamidated)	2038.06	0	1.011e-09																															High			5.23105			0
	TIPFENLDPLLGVPVDDLSPQALADK	2	1	1	P9WJI5	N6(Deamidated)	2778.46	0	4.041e-05														High			3.13832										High			3.58181							0
	FGINVADIGER	2	1	1	P9WJI5		1190.61	0	0.0001907									High			3.01442			High			3.40523																			0
O06802	Conserved protein OS=Mycobacterium tuberculosis (strain ATCC 25618 / H37Rv) OX=83332 GN=Rv1769 PE=1 SV=1 - [O06802_MYCTU]	20.3043	18.12	7	7	24.8745	22.71	8	8	27.8669	21.5	7	8	29.0157	20.77	6	10	27.4206	21.98	6	7	20.8328	18.84	5	7	10.3037	12.56	5	5	23.3108	19.81	7	7	12.0761	11.35	3	4	26.9499	25.85	8	9	32.1626	23.19	7	9	28.8025	20.53	5	6	17.8059	18.84	8	8	25.9019	21.5	8	8	18.8888	14.25	6	6	33.9169	28.74	14	16	12.841	13.29	4	4	14.0759	14.98	5	5	414	45.3846	7.81104
	Sequence	# PSMs	# Proteins	# Protein Groups	Protein Group Accessions	Modifications	MH+ [Da]	q-Value	PEP	A2	G2	M2	XCorr A2	XCorr G2	XCorr M2	B2	H2	N2	XCorr B2	XCorr H2	XCorr N2	C2	I2	O2	XCorr C2	XCorr I2	XCorr O2	D2	J2	P2	XCorr D2	XCorr J2	XCorr P2	E2	K2	Q2	XCorr E2	XCorr K2	XCorr Q2	F2	L2	R2	XCorr F2	XCorr L2	XCorr R2	# Missed Cleavages
	LNALEGTGEVQTPLSGDAAR	17	1	1	O06802		1999.01	0	2.536e-12	High			5.74906			High	High	High	3.42523	5.15379	4.79607	High	High	High	5.31203	5.06696	5.63115	High	High	High	4.66687	5.09377	4.83938	High	High	High	6.11883	5.76765	4.9943		High			5.93645		0
	DRMPTPYLPVGLK	10	1	1	O06802		1486.81	0	0.0006081	High			3.78861				High	High		3.02808	3.85271	High		High	3.06234		3.74063			High			3.70302		High			3.40475		High			3.72931			1
	GAEVVDTVPTYRGEGR	15	1	1	O06802		1705.85	0	0.0007236	High		High	3.28335		2.71223	High	High	High	3.34826	3.46578	3.56009	High	High		3.22172	3.35103		High		High	2.77761		3.14872		High	High		3.89444	3.60467	High	High	High	3.16617	2.84527	3.56505	1
	GAEVVDTVPTYR	8	1	1	O06802		1306.67	0	8.49e-05	High	High	High	3.18233	2.64194	2.08322	High	High	High	2.87776	3.04329	1.68711								High	High		2.54987	2.61653													0
	RSPLHTPEQAR	20	1	1	O06802		1291.69	0	5.268e-06	High		High	2.40868		2.55737	High		High	2.55548		2.18945	High	High	High	2.53996	1.25845	2.84007	High	High		3.49157	2.51887		High	High	High	2.63759	2.8591	2.07966	High	High		2.43355	2.83633		1
	ALAVEIAR	13	1	1	O06802		842.51	0	0.0007595	High	High	High	1.89227	1.9132	1.77415	High	High	High	2.25937	2.52518	2.54067	High		High	2.00624		1.90927		High	High		2.28245	2.13999		High	High		2.39432	2.16237			High			1.97333	0
	DPDGAPIVMVDSVEHLDLIER	8	1	1	O06802		2320.15	0	3.572e-09							High		High	5.54554		5.40291	High			6.52863				High			4.37605		High			6.2852			High	High		6.08708	6.93832		0
	MPTPYLPVGLK	10	1	1	O06802		1215.68	0	0.001788			High			2.17297	High		High	2.67188		1.8729	High		High	1.74245		2.67538	High	High	High	2.16195	1.55902	2.11249	High			2.2016					High			2.6489	0
	MSFEELR	7	1	1	O06802		911.429	0	0.002506		High	High		2.04528	2.08121	High			2.19098					High			2.09231		High	High		1.78162	1.59608									High			1.98256	0
	TVTALGGGYLASGVGAK	11	1	1	O06802		1521.83	0	1.125e-07		High	High		3.70333	4.42476		High			4.13131								High	High	High	3.86431	4.29883	4.03886	High	High		4.61129	4.28955		High	High		3.61757	4.40375		0
	LCLDFDAGYWR	4	1	1	O06802	C2(Carbamidomethyl)	1415.64	0	5.357e-06																			High		High	2.79758		2.47042	High	High		3.15965	3.43576								0
	FDHLHLVR	2	1	1	O06802		1036.56	0	0.001275			High			0.915332															High			0.710321													0
	LNALEGTGEVQTPLSGDAARR	1	1	1	O06802	N2(Deamidated)	2156.11	0	0.0006681																					High			2.31735													1
	LNALEGTGEVQTPLSGDAAR	1	1	1	O06802	N2(Deamidated)	2000.01	0	5.724e-10																																	High			3.90605	0
	RSPLHTPEQAR	1	1	1	O06802	Q9(Deamidated)	1292.68	0.001	0.06467																			High			1.71179															1
	EILDASER	2	1	1	O06802		932.468	0.001	0.01407		High			1.43855			High			1.96337																										0
	ARAVELVR	1	1	1	O06802		913.56	0.001	0.01031																					High			1.46326													1
	ALGELTAK	1	1	1	O06802		802.468	0.001	0.0131																					High			1.19095													0
	MSFEELRER	1	1	1	O06802		1196.57	0.005	0.1362																					High			1.14301													1
	VHNAIIR	1	1	1	O06802	N3(Deamidated)	823.479	0.008	0.2959	High			1.23123																																	0
P9WNE9	NADPH oxidoreductase OS=Mycobacterium tuberculosis (strain ATCC 25618 / H37Rv) OX=83332 GN=Rv3230c PE=1 SV=1 - [DESET_MYCTU]	26.8758	23.16	6	7					26.5072	27.37	6	7	21.8373	20	5	5					16.9709	21.84	5	5					13.9985	23.16	5	5	12.2195	18.42	4	4									25.5584	23.16	6	6	5.63866	6.84	2	2					8.50687	10	3	3	21.4631	25.26	6	7									380	40.7691	9.37842
	Sequence	# PSMs	# Proteins	# Protein Groups	Protein Group Accessions	Modifications	MH+ [Da]	q-Value	PEP	A2	G2	M2	XCorr A2	XCorr G2	XCorr M2	B2	H2	N2	XCorr B2	XCorr H2	XCorr N2	C2	I2	O2	XCorr C2	XCorr I2	XCorr O2	D2	J2	P2	XCorr D2	XCorr J2	XCorr P2	E2	K2	Q2	XCorr E2	XCorr K2	XCorr Q2	F2	L2	R2	XCorr F2	XCorr L2	XCorr R2	# Missed Cleavages
	MGICQSCVVDLVEGHVR	5	1	1	P9WNE9	C4(Carbamidomethyl); C7(Carbamidomethyl)	1958.92	0	1.287e-11	High			5.24477															High		High	5.58971		5.29142							High	High		5.03282	5.38741		0
	ITTPLLPDDYLHLANPLWSAR	6	1	1	P9WNE9		2406.28	0	1.576e-10	High			5.09676				High			2.01565		High	High		4.48558	3.44979		High			5.77682										High			5.59484		0
	SYSLTSSPAASGSAR	6	1	1	P9WNE9		1441.69	0	9.161e-07	High			3.89222				High			2.83423		High		High	4.14263		3.73637	High			4.01687										High			3.95261		0
	HTTLNASIIDTR	9	1	1	P9WNE9		1341.72	0	6.022e-07	High		High	3.45162		3.20082		High			3.19424		High			3.61685					High			4.33217								High			4.20485		0
	TAPAGAGGTVTFAR	10	1	1	P9WNE9		1276.67	0	5.257e-06	High		High	3.05906		2.43784		High			2.85433		High	High	High	3.13099	3.12284	2.5214	High		High	3.07848		2.81497							High	High		3.09784	3.40233		0
	IGQQVPDWR	7	1	1	P9WNE9		1098.57	0	9.305e-06	High			3.00048										High	High		2.97253	2.2491	High		High	3.37542		1.5999							High	High		3.04699	3.01638		0
	SVAADAATSLMDAGEGAGVQLPFGCR	4	1	1	P9WNE9	C25(Carbamidomethyl)	2551.19	0	4.905e-08								High			3.10004		High	High		5.41039	2.67435				High			5.3654													0
	VQTCVSAASGDCVLDI	1	1	1	P9WNE9	C4(Carbamidomethyl); C12(Carbamidomethyl)	1694.77	0	0.003211													High			2.67937																					0
	ITTPLLPDDYLHLANPLWSAR	1	1	1	P9WNE9	N15(Deamidated)	2407.28	0	9.52e-05																															High			3.29068			0
	AMPEGFLSTHLVAGVKPGTIVR	1	1	1	P9WNE9		2280.26	0	0.001062																															High			2.50259			0
	RPTVAGADRHPGWHALRK	1	1	1	P9WNE9		2025.1	0.001	0.02459																					High			0.932417													2
O06817	Probable biotin sulfoxide reductase BisC (BDS reductase) (BSO reductase) OS=Mycobacterium tuberculosis (strain ATCC 25618 / H37Rv) OX=83332 GN=bisC PE=1 SV=1 - [O06817_MYCTU]	22.6195	11.36	6	7	13.6332	7.31	5	6	20.1517	10.44	7	7	18.3779	10.31	6	6	20.0843	9.79	6	7	7.71201	4.96	4	4					10.0418	7.44	5	6	6.57552	3.79	3	4	9.07076	9.27	6	6					6.81168	3.13	2	2					13.163	7.18	5	5	24.2544	13.97	8	10	9.28813	8.62	6	6	5.01091	3.79	3	3	5.06917	2.61	2	2	766	83.3381	6.90283
	Sequence	# PSMs	# Proteins	# Protein Groups	Protein Group Accessions	Modifications	MH+ [Da]	q-Value	PEP	A2	G2	M2	XCorr A2	XCorr G2	XCorr M2	B2	H2	N2	XCorr B2	XCorr H2	XCorr N2	C2	I2	O2	XCorr C2	XCorr I2	XCorr O2	D2	J2	P2	XCorr D2	XCorr J2	XCorr P2	E2	K2	Q2	XCorr E2	XCorr K2	XCorr Q2	F2	L2	R2	XCorr F2	XCorr L2	XCorr R2	# Missed Cleavages
	VDTIVVHEQYWTAMAK	2	1	1	O06817		1890.94	0	6.928e-07	High			4.24664																					High			2.79758									0
	LVSVSPLRDDIAAIAGPLDDR	4	1	1	O06817		2193.19	0	1.757e-06	High			4.00158									High		High	5.08425		3.25271																			1
	ADPAAHPLGTPSGR	17	1	1	O06817		1346.68	0	1.055e-05	High			3.71225			High	High	High	3.17167	3.01024	2.15148	High	High	High	3.1264	2.67565	2.72988	High			2.68761			High		High	3.36209		2.68663	High	High		3.09282	4.0011		0
	NTAVMPGGTTAHPDRDYVGR	3	1	1	O06817		2114.98	0	0.0001713	High			3.59175															High	High		3.09986	1.77636														1
	ELTDGDIVR	8	1	1	O06817		1017.52	0	0.003165	High			2.36733				High			2.3401		High			2.30782			High	High		2.45258	2.59918		High			2.49072			High		High	2.23314		2.35235	0
	YCTGYER	7	1	1	O06817	C2(Carbamidomethyl)	948.385	0	0.001577	High			1.87817										High			1.341		High	High		2.00179	0.548676		High		High	1.87922		1.44933	High			1.46278			0
	GACLAGVVIDDGLRPK	3	1	1	O06817	C3(Carbamidomethyl)	1640.88	0	1.612e-05							High	High		4.02178	2.52245				High			3.83259																			0
	FTGELPPVR	5	1	1	O06817		1015.56	0	0.00661							High	High		2.21578	2.16906		High		High	2.36287		2.35629			High			1.17051													0
	LLELPDIK	11	1	1	O06817		940.569	0	0.004545							High		High	2.08078		2.29288	High	High	High	2.20056	2.28458	2.27773	High	High	High	2.43865	1.90445	2.34793	High		High	2.26797		2.32428	High			2.38605			0
	IHPDDAAAR	5	1	1	O06817		965.479	0	0.001243							High	High		1.47858	1.09126		High		High	1.84585		1.19611																			0
	TGLTWLADFR	3	1	1	O06817		1179.62	0	6.679e-05									High			2.61385	High			3.22393																High			2.81057		0
	HADIVVPTTTSFERDDFAASK	3	1	1	O06817		2307.12	0	1.621e-10																			High		High	5.6974		2.89132	High			5.05772									1
	DDYHTFSALAHR	2	1	1	O06817		1432.66	0	8.724e-08									High			3.48358								High			2.37953														0
	LHSQLDHGGASMASK	2	1	1	O06817		1538.74	0	0.0008251																				High	High		2.1876	1.16171													0
	YPLHLIANQPR	4	1	1	O06817		1321.74	0	4.193e-05									High			2.6212			High			2.79084			High			1.99297									High			2.71682	0
	TNPTLIAMPAMVPPYANAR	1	1	1	O06817		2028.05	0	2.87e-06															High			4.14492																			0
	TRLHSQLDHGGASMASK	1	1	1	O06817		1795.89	0	8.216e-05																					High			4.04888													1
I6Y242	Conserved protein OS=Mycobacterium tuberculosis (strain ATCC 25618 / H37Rv) OX=83332 GN=Rv2956 PE=1 SV=1 - [I6Y242_MYCTU]	23.1093	35.39	7	7	26.2963	27.16	6	8	24.595	38.68	7	8	42.0636	53.09	8	11	34.8565	48.15	8	9	19.751	28.4	5	7	8.44048	12.76	4	4	18.7121	28.4	6	6	18.8099	19.75	5	6	12.6105	27.16	6	6	18.2785	16.46	4	5	14.5762	28.81	5	5	14.5038	16.46	6	6	19.4524	33.74	6	7	11.1654	13.58	3	4	26.7316	36.21	7	10	19.2948	27.57	5	6	14.9343	20.16	4	5	243	26.5495	6.68311
	Sequence	# PSMs	# Proteins	# Protein Groups	Protein Group Accessions	Modifications	MH+ [Da]	q-Value	PEP	A2	G2	M2	XCorr A2	XCorr G2	XCorr M2	B2	H2	N2	XCorr B2	XCorr H2	XCorr N2	C2	I2	O2	XCorr C2	XCorr I2	XCorr O2	D2	J2	P2	XCorr D2	XCorr J2	XCorr P2	E2	K2	Q2	XCorr E2	XCorr K2	XCorr Q2	F2	L2	R2	XCorr F2	XCorr L2	XCorr R2	# Missed Cleavages
	QHALGDSDGTVTINIAGNAGQSSSVLPMLK	4	1	1	I6Y242		2981.51	0	2.317e-08	High			6.26382									High			3.26532			High			4.10834										High			2.1768		0
	IVSFEPLSGPFTILESK	26	1	1	I6Y242		1864.01	0	3.845e-07	High			3.83364			High	High	High	4.88224	3.88221	4.90335	High	High	High	4.9021	4.33469	3.66128	High	High	High	5.25518	3.28946	4.26919	High	High	High	5.10821	5.25907	5.1809	High	High	High	4.51372	2.99115	4.60166	0
	MLQADGIFFREDD	16	1	1	I6Y242		1556.71	0	0.0001472	High	High	High	3.48093	2.02801	3.46222	High	High		2.67114	3.23565		High	High		2.77297	3.00662		High	High	High	3.07122	1.8099	2.70681	High	High	High	3.64051	3.38021	2.75433	High	High	High	2.80409	3.3774	3.10895	1
	ASTDPLWDCR	14	1	1	I6Y242	C9(Carbamidomethyl)	1220.54	0	3.791e-05	High	High	High	2.72822	2.20949	2.82719	High	High	High	2.90091	3.04051	2.75619		High			2.76048		High	High	High	2.99129	1.85194	2.61004	High	High		2.85654	2.71503		High	High		2.94312	3.09315		0
	MLQADGIFFR	16	2	2	P71792;I6Y242		1197.61	0	3.924e-05	High	High	High	2.57564	1.93713	2.07138	High	High	High	3.11075	3.00632	2.67829	High	High		2.93823	2.77446		High	High	High	2.62083	2.35024	1.25258	High	High	High	3.25468	2.80043	2.95533		High	High		2.93768	2.78565	0
	VDVQGFEK	10	1	1	I6Y242		921.467	0	0.01239	High		High	2.29775		1.80549	High		High	2.15844		2.07611	High	High	High	2.13169	1.95662	2.31418		High			1.46132		High			1.81186			High			2.25215			0
	SAAFEVSR	6	1	1	I6Y242		866.432	0	0.001569	High	High	High	1.9293	2.26585	2.4174		High			2.33798		High		High	2.17584		1.96832																			0
	LDSVAPEFLGMNGVAFLK	10	1	1	I6Y242		1907.99	0	1.771e-07							High		High	3.52924		2.73609	High			3.5515			High	High	High	4.68337	3.30897	3.3729	High		High	4.49701		4.20755							0
	LDSVAPEFLGMNGVAFLK	1	1	1	I6Y242	N12(Deamidated)	1908.99	0	9.364e-06													High			2.85737																					0
	RVDVVFDVGANSGQYAAGLR	1	1	1	I6Y242		2094.07	0	5.8e-10																			High			6.90869															1
	SHQNAFPPANYVGTQEASIHR	6	1	1	I6Y242	N10(Deamidated)	2325.12	0	1.582e-06																			High		High	4.21831		2.78439							High			3.17946			0
	QHALGDSDGTVTINIAGNAGQSSSVLPMLK	1	1	1	I6Y242	N14(Deamidated)	2982.5	0	3.686e-07																									High			5.19803									0
	SHQNAFPPANYVGTQEASIHR	3	1	1	I6Y242		2324.11	0	7.27e-05								High			3.20942										High			4.1593	High			3.99194									0
	SAAFEVSRR	2	1	1	I6Y242		1022.54	0	0.0006503			High			1.9201															High			2.09375													1
	MLQADGIFFR	1	2	2	P71792;I6Y242	M1(Oxidation)	1213.6	0	0.0006752																					High			2.44347													0
	VDVVFDVGANSGQYAAGLR	3	1	1	I6Y242		1937.97	0.001	0.01451									High			1.73805															High			1.72105			High			1.64599	0
P9WKI3	Uncharacterized oxidoreductase Rv1843c OS=Mycobacterium tuberculosis (strain ATCC 25618 / H37Rv) OX=83332 GN=guaB1 PE=1 SV=1 - [Y1843_MYCTU]	25.8994	24.84	7	7	35.0498	25.05	7	10	32.6067	32.99	9	10	97.5976	62	18	22	112.684	79.33	20	24	112.287	66.18	20	26	5.00357	4.18	2	2	18.3135	20.67	7	7	27.2629	24.63	7	8	93.7303	52.61	18	28	151.25	69.94	24	34	128.689	73.07	22	28	32.6905	21.92	8	10	14.251	15.24	4	4	32.7001	25.05	7	8	50.9893	43.84	13	15	21.8169	14.41	5	6	35.7274	32.36	8	9	479	49.9338	6.354
	Sequence	# PSMs	# Proteins	# Protein Groups	Protein Group Accessions	Modifications	MH+ [Da]	q-Value	PEP	A2	G2	M2	XCorr A2	XCorr G2	XCorr M2	B2	H2	N2	XCorr B2	XCorr H2	XCorr N2	C2	I2	O2	XCorr C2	XCorr I2	XCorr O2	D2	J2	P2	XCorr D2	XCorr J2	XCorr P2	E2	K2	Q2	XCorr E2	XCorr K2	XCorr Q2	F2	L2	R2	XCorr F2	XCorr L2	XCorr R2	# Missed Cleavages
	FDVDLSTADGSGTTIPVVVANMTAVAGR	14	1	1	P9WKI3		2764.38	0	3.149e-09	High			5.56357			High		High	3.50875		3.18094	High	High		4.13738	4.57748		High	High		5.18808	5.33074		High	High		6.4605	6.0156		High	High	High	5.76824	6.14829	4.20702	0
	STCTYVGASNLAELHER	16	1	1	P9WKI3	C3(Carbamidomethyl)	1907.89	0	5.956e-08	High		High	4.47199		3.8123		High			4.5629				High			3.26064	High	High	High	5.24846	4.85913	4.82095	High	High	High	5.1932	4.99344	4.52868	High	High		4.9954	5.70494		0
	RGGIVILPQDLPIPAVK	12	1	1	P9WKI3		1786.09	0	0.000214	High			4.00059									High	High		1.73596	2.86062		High	High	High	3.39952	3.23901	3.46735	High	High		4.32201	3.93378		High	High	High	3.51623	3.87214	3.10916	1
	FLDGHPPGYDLTYNDVFIVPNR	2	1	1	P9WKI3	N14(Deamidated)	2550.24	0	0.002437	High			3.46903																													High			2.94433	0
	IGAAVGINGDVGAK	7	1	1	P9WKI3		1241.68	0	6.199e-06	High			3.4034			High			2.799			High			2.85727				High			2.41636			High			3.9598		High	High		3.43791	3.50762		0
	KALFEEGISTSR	12	1	1	P9WKI3		1337.71	0	3.335e-07	High		High	3.15766		1.85417		High			3.109								High	High		3.05152	3.97621		High	High		3.56545	4.01243		High			3.28226			1
	ESSCLGVDR	16	1	1	P9WKI3	C4(Carbamidomethyl)	1022.46	0	0.0009228	High		High	1.83316		2.21217	High	High	High	2.20091	2.10503	2.06245	High	High	High	2.02424	1.64862	2.07835	High	High		2.38893	2.16619		High	High	High	2.37603	2.34459	1.98176	High	High	High	2.3103	2.66121	2.29436	0
	AVSALDLGLPLAAGNVVSAEGTR	22	1	1	P9WKI3		2181.18	0	1.483e-08			High			5.25082	High		High	6.36822		6.48844		High	High		6.4442	6.75547	High	High	High	6.23028	6.41316	5.27508	High	High	High	6.58831	6.04764	6.80164	High	High	High	6.86497	6.7834	6.81898	0
	DIAVTDYVTAPAGTEPR	7	1	1	P9WKI3		1775.88	0	3.155e-07							High	High		4.05375	3.37586		High	High	High	3.72291	3.56162	3.77736		High			3.51622			High			4.55324								0
	DRDDQPYKESYGMASK	15	1	1	P9WKI3		1889.83	0	1.074e-07			High			3.85116	High	High		3.9776	2.47044		High		High	4.17384		3.80583		High	High		4.22326	3.00314		High			5.62466		High	High		4.70449	5.24951		2
	AVSALDLGLPLAAGNVVSAEGTR	4	1	1	P9WKI3	N15(Deamidated)	2182.19	0	6.247e-08							High			3.891			High			5.24553											High			3.87621			High			3.15105	0
	AGIYTPATDSAGR	11	1	1	P9WKI3		1279.63	0	8.326e-05							High		High	3.01627		2.51922	High	High	High	2.73774	2.6856	3.01491		High	High		2.53778	1.70927	High	High		3.17422	3.09341			High			2.51968		0
	DRDDQPYKESYGMASK	2	1	1	P9WKI3	Q5(Deamidated)	1890.84	0	0.0001587							High			2.14261			High			3.99284																					2
	AVVGVQSGAGFAEGHPLPAGW	8	1	1	P9WKI3		2007.01	0	3.517e-06													High			3.71499			High			5.00492			High	High		5.56799	4.40658		High	High		4.02357	4.04765		0
	DLVLDTPVTLAPDDSVSDAMALIHKR	6	1	1	P9WKI3		2792.45	0	1.553e-13																			High			8.00331			High	High		8.4378	8.20469		High	High		7.53061	7.63764		1
	MMTGVGRPQFSAVLECASAAR	3	1	1	P9WKI3	C16(Carbamidomethyl)	2239.08	0	1.444e-11																			High			5.98828			High			7.25532				High			3.89168		0
	DLVLDTPVTLAPDDSVSDAMALIHK	7	1	1	P9WKI3		2636.36	0	1.037e-07															High			5.00214	High		High	5.45865		3.82773		High			6.09289		High	High	High	6.47674	6.49123	5.08918	0
	ALAEAGVDVLVIDTAHGHQVK	9	1	1	P9WKI3		2143.16	0	1.228e-07																			High	High	High	4.95881	5.60401	1.17151	High	High		6.24476	4.46378		High	High		4.95865	6.41947		0
	MGLDPDRGGVEDLIDHITSGVR	8	1	1	P9WKI3		2352.17	0	2.677e-08																			High		High	4.53448		4.80849	High	High		5.23288	6.70196		High	High		4.83375	4.82574		1
	VRDIAVTDYVTAPAGTEPR	9	1	1	P9WKI3		2031.05	0	8.375e-09			High			5.7277													High	High	High	4.27519	5.31978	4.22279	High	High		5.77298	4.83047		High		High	5.16073		4.9791	1
	STCTYVGASNLAELHER	2	1	1	P9WKI3	C3(Carbamidomethyl); N10(Deamidated)	1908.89	0	5.19e-10																			High			3.9624									High			3.61247			0
	FLDGHPPGYDLTYNDVFIVPNR	7	1	1	P9WKI3		2549.25	0	5.601e-08																			High	High	High	3.95168	4.60705	5.35591	High	High		6.42759	6.13444			High			5.91122		0
	GGIVILPQDLPIPAVK	6	1	1	P9WKI3		1630	0	1.486e-05																			High		High	3.62409		3.14713		High			3.82439			High			3.76976		0
	TGADNPFDR	8	1	1	P9WKI3		992.442	0	0.000171		High	High		2.88259	2.18349													High	High		3.14212	3.37219		High	High		3.15158	3.06172		High	High		3.08118	3.35482		0
	AHGVAVVILEGRPIGLVR	3	1	1	P9WKI3		1856.12	0	0.002492																			High			3.00202			High			2.61289				High			2.70499		0
	VGVGPGAMCTTR	4	1	1	P9WKI3	M8(Oxidation); C9(Carbamidomethyl)	1221.57	0	5.957e-05																			High			2.78083			High	High		2.87741	3.00391								0
	KIFDLLEHAPVDVAVLTDADGTLAGVLSR	2	1	1	P9WKI3		3035.64	0	3.096e-06																									High			5.01761				High			5.27684		1
	MMTGVGRPQFSAVLECASAAR	2	1	1	P9WKI3	Q9(Deamidated); C16(Carbamidomethyl)	2240.07	0	2.365e-08																										High			4.59332		High			4.82184			0
	GGVEDLIDHITSGVR	3	1	1	P9WKI3		1567.81	0	6.608e-08																										High			4.97355		High	High		4.49477	4.60766		0
	AVVGVQSGAGFAEGHPLPAGW	1	1	1	P9WKI3	Q6(Deamidated)	2008.01	0	1.51e-08																															High			3.90919			0
	VGVGPGAMCTTR	6	1	1	P9WKI3	C9(Carbamidomethyl)	1205.58	0	1.801e-05																				High	High		3.51998	3.04324			High			2.83363	High		High	3.26589		3.13425	0
	FLDGHPPGYDLTYNDVFIVPNR	1	1	1	P9WKI3	N14(Deamidated); N21(Deamidated)	2551.23	0	0.000615																															High			2.81188			0
	ALFEEGISTSR	6	1	1	P9WKI3		1209.61	0	0.0001854		High	High		2.12098	2.43583		High			2.69026			High			2.86523			High			2.60744									High			2.82107		0
	FDVDLSTADGSGTTIPVVVANMTAVAGR	1	1	1	P9WKI3	N21(Deamidated)	2765.39	0	0.001811								High			1.4932																										0
	IGAAVGINGDVGAK	1	1	1	P9WKI3	N8(Deamidated)	1242.67	0	8.542e-06																				High			3.45734														0
	DRDDQPYKESYGMASK	3	1	1	P9WKI3	M13(Oxidation)	1905.83	0	6.844e-07																				High			3.10452			High			4.48876			High			3.99981		2
	QLGGHIWADGGIR	3	1	1	P9WKI3		1379.72	0	8.063e-05																				High			1.84457			High			3.1009			High			2.88073		0
	MGLDPDRGGVEDLIDHITSGVR	1	1	1	P9WKI3	M1(Oxidation)	2368.15	0	1.374e-05																										High			5.3707								1
	ALAEAGVDVLVIDTAHGHQVK	1	1	1	P9WKI3	Q19(Deamidated)	2144.15	0	1.425e-06																										High			3.34214								0
	SRDLVLDTPVTLAPDDSVSDAMALIHKR	1	1	1	P9WKI3		3035.58	0	6.022e-07																					High			4.42413													2
	RMAETVAR	1	1	1	P9WKI3		933.494	0	0.003182																											High			1.79502							1
	RMAETVAR	2	1	1	P9WKI3	M2(Oxidation)	949.488	0.001	0.08696																									High			1.26129			High			1.52648			1
	MGLDPDR	2	1	1	P9WKI3		803.374	0.001	0.01733																				High			1.59837			High			1.53491								0
	DVALALAAGASNVMIGSWFAGTYESPGDLMRDR	1	1	1	P9WKI3	M30(Oxidation)	3457.66	0.004	0.2573																									High			3.70346									1
P95200	Probable membrane NADH dehydrogenase NdhA OS=Mycobacterium tuberculosis (strain ATCC 25618 / H37Rv) OX=83332 GN=ndhA PE=1 SV=1 - [P95200_MYCTU]	21.0633	15.32	6	7	17.0006	14.89	6	7	11.0574	10	4	4	18.5742	16.38	5	5	14.2885	13.19	5	5	10.6952	10.43	4	4	16.0947	21.49	9	9	6.71482	6.17	3	3	6.04018	5.32	2	2	27.2867	20.85	8	10	6.89434	6.38	2	2	8.12702	7.23	3	3	17.9574	21.06	8	8	21.3744	17.02	6	7	20.4252	17.87	7	7	26.4071	27.66	10	12	6.66389	7.02	3	3	13.8708	8.94	4	5	470	50.3534	8.47021
	Sequence	# PSMs	# Proteins	# Protein Groups	Protein Group Accessions	Modifications	MH+ [Da]	q-Value	PEP	A2	G2	M2	XCorr A2	XCorr G2	XCorr M2	B2	H2	N2	XCorr B2	XCorr H2	XCorr N2	C2	I2	O2	XCorr C2	XCorr I2	XCorr O2	D2	J2	P2	XCorr D2	XCorr J2	XCorr P2	E2	K2	Q2	XCorr E2	XCorr K2	XCorr Q2	F2	L2	R2	XCorr F2	XCorr L2	XCorr R2	# Missed Cleavages
	VWAAGVAASPLGK	11	1	1	P95200		1226.69	0	1.288e-05	High	High	High	3.74555	2.69163	2.99431			High			3.7157		High	High		3.02922	3.46739		High	High		2.96544	2.78767	High	High		3.03148	3.55611			High			3.77015		0
	VILLDAAPAVLPPMGPK	13	1	1	P95200		1702	0	1.299e-07	High		High	3.53812		3.40278	High		High	3.76397		3.54171	High			3.92793			High	High	High	4.12344	3.56762	3.93485	High	High		3.05403	3.33824		High			3.76042			0
	VLLGEVNAIDLK	9	1	1	P95200		1283.76	0	5.347e-06	High	High		3.14943	2.54318			High			2.54082		High	High	High	3.12013	3.01096	3.38833	High		High	2.83361		2.82406	High			3.1221									0
	RADVDITLISK	6	1	1	P95200		1230.71	0	0.01147	High			3.04272			High			2.04863									High			2.77985			High			3.11566				High			2.39651		1
	TIDDALELR	10	1	1	P95200		1045.55	0	0.0002081	High	High	High	2.49825	1.94541	2.3637	High			2.63502					High			1.94322		High	High		1.81777	2.73728	High			1.96519			High		High	2.66752		2.41611	0
	VIVEPDLTVK	13	1	1	P95200		1112.65	0	0.001455	High	High	High	2.38926	1.93525	2.37487	High	High	High	2.28726	1.93388	2.06933	High		High	2.05425		2.2907		High	High		2.11202	1.957			High			2.39726		High	High		1.96036	2.4728	0
	VVIIGSGFGGLNAAK	13	2	2	P95160;P95200		1402.81	0	1.172e-05		High			1.35267		High		High	3.26636		3.65176			High			3.492		High	High		2.59884	2.87427			High			2.46267	High		High	2.39933		3.74488	0
	TITPSECR	10	1	1	P95200	C7(Carbamidomethyl)	963.458	0	0.00337		High	High		1.25304	1.37773			High			1.74173	High		High	1.95514		1.79983	High	High		1.79682	1.85044				High			1.80397	High		High	1.86792		1.98677	0
	GHPNVFVVGDLMFVPGVPGVAQGAIQGAR	1	1	1	P95200		2889.51	0	5.675e-08																			High			7.04047															0
	MIAEGSDGTEIDR	4	1	1	P95200		1393.63	0	1.319e-06		High	High		3.26677	3.42441														High	High		3.401	3.32767													0
	GQMAITSQMIYAR	3	1	1	P95200		1469.73	0	1.477e-05		High	High		1.93176	3.39735														High			3.75035														0
	RIECACK	1	1	1	P95200	C4(Carbamidomethyl); C6(Carbamidomethyl)	936.44	0	0.001908								High			2.24012																										1
	GNDDPANRKPFHYFNK	3	1	1	P95200		1919.91	0	0.0003667			High			2.02417															High			1.93147													1
	ILGAFEAAEVSTDHAER	2	1	1	P95200		1815.88	0	5.153e-08									High			3.58089			High			4.04375																			0
	ADVDITLISK	1	1	1	P95200		1074.6	0	0.0003352																					High			2.70552													0
	GSMATISR	1	1	1	P95200	M3(Oxidation)	838.409	0.001	0.03732							High			1.21146																											0
	GSMATISR	1	1	1	P95200		822.413	0.004	0.033		High			1.78066																																0
	ARGQMAITSQMIYAR	1	1	1	P95200	Q4(Deamidated); M11(Oxidation)	1713.83	0.005	0.1336																					High			0.95153													1
P9WFU7	Lysylphosphatidylglycerol biosynthesis bifunctional protein LysX OS=Mycobacterium tuberculosis (strain ATCC 25618 / H37Rv) OX=83332 GN=lysX PE=1 SV=1 - [LYSX_MYCTU]	10.4897	7.08	6	7	9.93384	3.75	4	5					11.7723	4.27	3	3	10.2789	2.99	4	4					0	2.82	2	10	1.72605	3.16	2	3					22.9652	9.04	9	10	37.749	9.39	8	9	13.5293	4.44	4	4	9.38811	5.55	4	9	5.14214	1.71	2	2	5.14048	2.05	2	2	55.6256	19.28	20	23					1.63084	1.62	2	2	1172	128.159	7.63525
	Sequence	# PSMs	# Proteins	# Protein Groups	Protein Group Accessions	Modifications	MH+ [Da]	q-Value	PEP	A2	G2	M2	XCorr A2	XCorr G2	XCorr M2	B2	H2	N2	XCorr B2	XCorr H2	XCorr N2	C2	I2	O2	XCorr C2	XCorr I2	XCorr O2	D2	J2	P2	XCorr D2	XCorr J2	XCorr P2	E2	K2	Q2	XCorr E2	XCorr K2	XCorr Q2	F2	L2	R2	XCorr F2	XCorr L2	XCorr R2	# Missed Cleavages
	TVHDAISEALGER	5	1	1	P9WFU7		1397.7	0	0.0002968	High			3.42119																High	High		1.18029	3.508								High			3.72999		0
	VVMLITGR	3	1	1	P9WFU7		888.536	0	0.001079	High			2.45149															High			2.39854			High			2.57345									0
	TEQPTFYIDFPTSVSPLTRPHR	1	1	1	P9WFU7	Q3(Deamidated)	2590.31	0	0.00328	High			2.39517																																	0
	QVGLTNGDGVER	7	1	1	P9WFU7		1244.62	0	0.0002081	High			2.38707			High	High		2.48241	1.72605				High			2.33812		High	High		2.49952	3.04052								High			2.92069		0
	YACYEDAR	7	1	1	P9WFU7	C3(Carbamidomethyl)	1047.42	0	0.0001771	High			2.22997			High		High	2.08867		2.15201							High	High		2.47567	2.39161		High	High		2.52742	2.4642								0
	IDADTGLTTLR	2	1	1	P9WFU7		1175.63	0	4.688e-05							High			2.96485											High			1.71177													0
	QVGLTNGDGVER	5	1	1	P9WFU7	N6(Deamidated)	1245.6	0	0.0002081							High	High	High	2.3979	1.5863	2.99013								High	High		2.63937	3.13462													0
	SSGIDAFPVGRPPSHTVAQALAADHQASVSVSGR	1	1	1	P9WFU7	Q19(Deamidated)	3373.71	0	2.44e-10																			High			6.89805															0
	IDADTGLTTLRK	1	1	1	P9WFU7		1303.72	0	0.002083																									High			2.6197									1
	RLPEQVR	3	1	1	P9WFU7		897.526	0	0.007597																				High			1.65343		High			2.55834				High			2.35015		1
	GFSMALGR	3	1	1	P9WFU7		838.421	0	0.001379		High			1.5329															High	High		2.07673	1.75355													0
	EAGLTALELGDEAILRPADFK	3	1	1	P9WFU7		2229.18	0	4.345e-10																				High	High		4.91989	5.66975		High			7.06263								0
	GLLDLYGKDDSLGYFATR	2	1	1	P9WFU7		2004.01	0	2.61e-09																				High			4.66749			High			6.5768								1
	GLLDPEAR	4	1	1	P9WFU7		870.469	0	0.00471			High			1.96318														High	High		2.11713	1.77158		High			1.53382								0
	ADSWRDTETER	2	1	1	P9WFU7		1365.6	0	0.0003214																				High	High		1.16217	1.84135													1
	LAATGLLHHDGSAPDVSGLR	4	1	1	P9WFU7		1987.04	0	6.022e-07			High			4.31266															High			6.1105		High			5.8507								0
	TGTPSLIVSGWR	2	1	1	P9WFU7		1273.69	0	3.084e-05															High			2.80236								High			3.85887								0
	VHTGHHPAVPER	2	1	1	P9WFU7		1336.69	0	0.001236			High			3.11227																				High			3.57947								0
	ETLPFPLAKPH	1	1	1	P9WFU7		1249.7	0	0.0003369																										High			2.79016								0
	ELIQNAAQAANGAPIAMRPR	1	1	1	P9WFU7		2092.11	0	7.111e-05																																High			4.52851		0
	HRDIAEDEMAQTITR	2	1	1	P9WFU7		1785.85	0	6.022e-07																					High			4.70139													1
	HHLEPVDISGIWPVR	1	1	1	P9WFU7		1754.93	0	5.698e-06																					High			4.2807													0
	DWSGEMQVLLDNSR	1	1	1	P9WFU7		1649.76	0	6.022e-07																					High			4.22277													0
	SIRETLPFPLAKPH	1	1	1	P9WFU7		1605.91	0	0.0002092																					High			4.0176													1
	DIAEDEMAQTITR	1	1	1	P9WFU7		1492.68	0	3.316e-06																					High			3.68406													0
	YQPEWVPR	1	1	1	P9WFU7		1074.53	0	0.007407																					High			1.80754													0
	IAPELYLK	1	1	1	P9WFU7		946.558	0	0.00292																					High			1.16139													0
	NYGGVLFAQLRDWSGEMQVLLDNSR	5	1	1	P9WFU7	Q9(Deamidated)	2869.37	0.001	0.003657		High	High		1.28309	0.843905																															1
	LCVGGVER	2	1	1	P9WFU7	C2(Carbamidomethyl)	889.452	0.001	0.0197																					High			1.68611									High			1.63084	0
	KLCDAAGVPYR	1	1	1	P9WFU7	C3(Carbamidomethyl)	1249.63	0.001	0.01477																					High			1.48672													1
	WIIKVPR	1	1	1	P9WFU7		911.59	0.001	0.02947																					High			1.18148													1
	NYGGVLFAQLRDWSGEMQVLLDNSR	3	1	1	P9WFU7	Q9(Deamidated); M17(Oxidation)	2885.39	0.002	0.01322		High			0.956061			High			1.14814										High			1.28994													1
	DKSVVFASSGR	2	1	1	P9WFU7		1152.6	0.002	0.1173																					High			1.40732									High			1.37048	1
	NYGGVLFAQLRDWSGEMQVLLDNSR	6	1	1	P9WFU7	Q9(Deamidated); N23(Deamidated)	2870.4	0.003	0.06384		High	High		1.33142	1.50634																															1
	NYGGVLFAQLRDWSGEMQVLLDNSR	2	1	1	P9WFU7	Q9(Deamidated); Q18(Deamidated); N23(Deamidated)	2871.39	0.005	0.05348		High	High		0.959634	1.41377																															1
	DIAEDEMAQTITR	1	1	1	P9WFU7	Q9(Deamidated)	1493.67	0.006	0.294							High			0.271114																											0
	NYGGVLFAQLRDWSGEMQVLLDNSR	1	1	1	P9WFU7	Q9(Deamidated); M17(Oxidation); Q18(Deamidated)	2886.38	0.006	0.09407		High			0.950728																																1
	ELIQNAAQAANGAPIAMRPR	2	1	1	P9WFU7	Q4(Deamidated); N11(Deamidated); M17(Oxidation)	2110.09	0.008	0.2917	High			1.14272																																	0
P71838	KsdD-like steroid dehydrogenase Rv0785 OS=Mycobacterium tuberculosis (strain ATCC 25618 / H37Rv) OX=83332 GN=Rv0785 PE=1 SV=2 - [Y0785_MYCTU]	25.0079	15.55	7	7	22.6506	17.14	7	8	19.2557	13.96	6	7	28.1605	18.9	6	6	30.3012	19.61	8	8	22.4122	16.43	6	6					7.77423	5.3	3	3	6.19236	3.89	2	2					11.0638	7.07	3	3	23.6433	16.08	6	7	2.37689	4.42	2	2	24.9007	19.61	7	7					6.17275	8.48	4	4	16.5053	11.31	5	5	14.493	10.95	4	4	566	61.2139	9.0415
	Sequence	# PSMs	# Proteins	# Protein Groups	Protein Group Accessions	Modifications	MH+ [Da]	q-Value	PEP	A2	G2	M2	XCorr A2	XCorr G2	XCorr M2	B2	H2	N2	XCorr B2	XCorr H2	XCorr N2	C2	I2	O2	XCorr C2	XCorr I2	XCorr O2	D2	J2	P2	XCorr D2	XCorr J2	XCorr P2	E2	K2	Q2	XCorr E2	XCorr K2	XCorr Q2	F2	L2	R2	XCorr F2	XCorr L2	XCorr R2	# Missed Cleavages
	ASAVIVASGGIGGNHELVR	6	1	1	P71838		1806.98	0	1.142e-10	High			6.53996					High			4.51481	High			5.8664			High			6.1412			High			6.78388			High			5.84427			0
	ALEGTFLGGCIFSGR	8	1	1	P71838	C10(Carbamidomethyl)	1584.78	0	3.289e-06	High			4.21032			High		High	2.99403		3.70899							High			3.3659			High		High	4.02811		3.30397		High	High		4.63875	3.46125	0
	GGYDAQGHGNSVPR	6	1	1	P71838		1414.65	0	6.066e-06	High		High	3.0911		2.37689																			High	High	High	3.18974	2.90475	3.68703		High			1.66716		0
	GVDCVHANSLR	12	1	1	P71838	C4(Carbamidomethyl)	1227.59	0	0.0005408	High		High	3.07402		0.826567	High	High	High	2.72822	2.24534	2.98187	High			2.62058					High			1.40821	High	High		2.59534	2.11744		High	High		2.5257	2.94473		0
	VLILDQENR	9	1	1	P71838		1099.61	0	0.0003811	High			2.90255			High	High	High	2.95016	2.7073	3.09741	High	High		2.90496	2.83533				High			2.65062			High			2.71366			High			2.85647	0
	AGAAVINPDR	4	1	1	P71838		983.526	0	0.002464	High			2.84231			High	High		2.38695	2.8216		High			2.76541																					0
	IFPLVGWAER	4	1	1	P71838		1187.66	0	0.0002992	High			2.34768			High		High	2.24392		2.09103	High			2.3918																					0
	ELVAAMNELPDVVPLDYETVAAAVTAR	1	1	1	P71838	N7(Deamidated)	2858.46	0	7.158e-07							High			3.86778																											0
	AHAGPPGPVQAFIDR	7	1	1	P71838		1532.8	0	4.346e-08							High			3.14633									High		High	5.3519		3.52212	High	High	High	6.16348	6.0416	4.3937	High			3.24992			0
	ELVAAMNELPDVVPLDYETVAAAVTAR	6	1	1	P71838		2857.47	0	4.381e-09							High		High	2.33325		5.21049							High			6.06874									High	High	High	6.42064	6.16187	5.80352	0
	IIEKEFALSGQEQNPDLTGR	2	1	1	P71838	Q11(Deamidated)	2246.11	0	0.0007672													High			2.70652																					1
	IIEKEFALSGQEQNPDLTGR	2	1	1	P71838		2245.14	0	3.162e-09									High			3.29611							High			4.58275															1
	GTVLEPSDEPR	6	1	1	P71838		1199.59	0	9.228e-05																			High			2.64998			High		High	2.83787		2.40691	High	High	High	2.05984	2.60007	2.37174	0
	SGHDYTWFVLNAK	1	1	1	P71838		1537.74	0	0.002427																									High			2.54526									0
	QLLSGVPAHVDGR	3	1	1	P71838		1348.73	0	0.0001328														High			3.35703								High			2.15755				High			2.93819		0
	DREVVNKYSK	1	1	1	P71838		1237.65	0	0.003058																															High			2.31186			2
	KTLGGIETDLDAR	1	1	1	P71838		1388.74	0.004	0.1158																					High			1.26776													1
P9WM55	Uncharacterized protein Rv1148c OS=Mycobacterium tuberculosis (strain ATCC 25618 / H37Rv) OX=83332 GN=Rv1148c PE=1 SV=1 - [Y1148_MYCTU]	21.4712	18.5	7	7	8.71358	10.13	2	3					25.1147	15.42	7	8	26.4014	23.13	8	8	35.0945	28.63	11	11													85.9767	52.2	22	29	81.3608	40.53	18	22	104.038	56.17	23	29	4.28432	4.85	2	2									60.0083	58.81	20	24	23.0585	18.28	6	6	29.4049	27.97	10	11	454	49.6873	6.75635
	Sequence	# PSMs	# Proteins	# Protein Groups	Protein Group Accessions	Modifications	MH+ [Da]	q-Value	PEP	A2	G2	M2	XCorr A2	XCorr G2	XCorr M2	B2	H2	N2	XCorr B2	XCorr H2	XCorr N2	C2	I2	O2	XCorr C2	XCorr I2	XCorr O2	D2	J2	P2	XCorr D2	XCorr J2	XCorr P2	E2	K2	Q2	XCorr E2	XCorr K2	XCorr Q2	F2	L2	R2	XCorr F2	XCorr L2	XCorr R2	# Missed Cleavages
	ALTGEPLPAQLTATAAAQR	14	2	2	P9WM55;P9WLQ5		1880.03	0	9.588e-10	High			5.24961			High			5.41645									High	High	High	4.57078	5.249	5.3691		High	High		5.24236	4.37857	High	High	High	5.4437	5.73323	4.73892	0
	LAAPGACNPDDQTPLVDDTPDADAVRR	7	1	1	P9WM55	C7(Carbamidomethyl)	2850.32	0	1.578e-12	High			4.80529																High	High		4.51938	4.54267	High	High		4.72231	5.99679		High	High		5.08597	5.08263		1
	LAAPGACNPDDQTPLVDDTPDADAVR	7	1	1	P9WM55	C7(Carbamidomethyl)	2694.23	0	1.035e-07	High			3.59843																						High	High		5.13266	4.5226	High	High	High	3.43775	5.32885	4.51474	0
	ISGLLTPELR	8	2	2	P9WM55;P9WLQ5		1098.65	0	0.0001577	High			3.301															High	High	High	3.38349	1.64496	0.827387	High	High		3.37679	3.1948		High	High		2.86714	3.54302		0
	ILCEQDDDEPH	3	1	1	P9WM55	C3(Carbamidomethyl)	1370.55	0	1.405e-05	High			2.34268																High	High		2.73735	2.67835													0
	LHITPGEASR	7	2	2	P9WM55;P9WLQ5		1080.58	0	0.008991	High		High	2.17424		1.94523														High	High		1.91801	1.93762		High			2.23323			High	High		2.2138	1.93857	0
	LAAPGACNPDDQTPLVDDTPDADAVRR	6	1	1	P9WM55	C7(Carbamidomethyl); N8(Deamidated)	2851.34	0	5.27e-10							High			3.29713																High	High		4.40704	4.61557			High			4.32088	1
	EAAEAQLAELATSR	9	2	2	P9WM55;P9WLQ5		1459.74	0	4.425e-09																			High	High		4.8842	4.4957		High	High	High	4.42162	4.75773	4.61849		High	High		4.31902	4.66223	0
	ALTGEPLPAQLTATAAAQR	1	2	2	P9WM55;P9WLQ5	Q10(Deamidated)	1881.03	0	8.864e-08																			High			4.36852															0
	RIAEAEDLGERR	5	2	2	P9WM55;P9WLQ5		1414.74	0	2.484e-05																			High	High		3.16894	1.93854		High			3.25435			High	High		3.12372	3.85753		2
	IAEAEDLGER	5	2	2	P9WM55;P9WLQ5		1102.54	0	3.688e-05																			High	High		2.87218	2.60049			High			2.80714		High	High		3.17529	2.77998		0
	QEFDGMSR	5	2	2	P9WM55;P9WLQ5		969.409	0	0.0009121																			High	High		1.8666	1.44388		High	High		1.88713	2.53217			High			2.47714		0
	TDINDLTLACGPDNR	7	2	2	P9WM55;P9WLQ5	C10(Carbamidomethyl)	1674.78	0	5.01e-07																				High			3.61112		High	High		3.73461	4.43029		High	High	High	3.75455	4.41527	3.68685	0
	GLLASGELGQHK	11	1	1	P9WM55		1209.66	0	6.496e-05			High			2.33909														High	High		2.5836	2.43404	High	High		3.23871	3.47092		High	High		1.98258	3.11996		0
	SDTREEISAALDAYHASLSR	4	2	2	P9WM55;P9WLQ5		2192.06	0	5.35e-07																					High			3.29783		High			6.3444		High	High		4.32761	6.4428		1
	RLASPAQR	2	3	3	P9WM57;P9WM55;P9WLQ5		898.521	0	0.000422																															High		High	2.2297		1.15253	1
	QGAAEHALINQLAGQACEEELGGTLR	2	2	2	P9WM55;P9WLQ5	C17(Carbamidomethyl)	2736.33	0	7.625e-10																				High			6.76141									High			6.60003		0
	CDALTTPELLACLQR	3	2	2	P9WM55;P9WLQ5	C1(Carbamidomethyl); C12(Carbamidomethyl)	1760.87	0	3.233e-07																				High			3.87867									High			3.74227		0
	RIAEAEDLGER	6	1	1	P9WM55		1258.64	0	5.187e-07																				High			3.77265			High			4.00259			High			3.78422		1
	LAAPGACNPDDQTPLVDDTPDADAVR	1	1	1	P9WM55	C7(Carbamidomethyl); Q12(Deamidated)	2695.24	0	1.979e-05																				High			3.40928														0
	EHIKEIQAFFK	3	2	2	P9WM55;P9WLQ5		1389.76	0	7.642e-05																				High	High		3.12828	1.78912													1
	ELSAAVDLGIR	5	2	2	P9WM55;P9WLQ5		1143.64	0	0.0007171																				High	High		2.83447	3.06243		High			2.11078			High	High		2.76626	2.76017	0
	GITMGKQEFDGMSR	3	2	2	P9WM55;P9WLQ5		1556.71	0	1.77e-06																				High	High		2.72089	3.21845													1
	GLPVTIVVSTTLK	2	1	1	P9WM55		1327.82	0	0.0001904																				High			2.60986									High			3.03216		0
	IAEAEDLGERR	5	2	2	P9WM55;P9WLQ5		1258.64	0	0.0005294																				High	High		2.57845	2.25796		High			3.17243			High			2.45334		1
	VPMSDLIR	2	2	2	P9WM55;P9WLQ5		930.51	0	0.003326																				High			1.75924									High			2.03853		0
	ATIEAVLAK	4	2	2	P9WM55;P9WLQ5		915.552	0	0.004629																				High	High		1.68887	2.04944		High			2.5088			High			2.25249		0
	EEISAALDAYHASLSR	4	2	2	P9WM55;P9WLQ5		1732.85	0	2.524e-10																					High			4.23537		High	High		4.54981	4.92326			High			2.78254	0
	NHDAFLAALR	1	1	1	P9WM55		1127.6	0	0.0001719																										High			3.08477								0
	GLPVTIVVSTTLKELEAATGK	1	1	1	P9WM55		2127.23	0	4.883e-07																																High			4.38272		1
	MASHANHYLALFDGAKPLALYHTK	1	1	1	P9WM55		2669.36	0	6.022e-07																					High			3.98916													0
	GVTGGGSRVPMSDLIR	1	2	2	P9WM55;P9WLQ5		1601.84	0	0.0006426																					High			3.98015													1
	NAHGDTEWLPPPHLDHGQPR	2	2	2	P9WM57;P9WM55		2274.07	0	0.0004278																					High			3.54039													0
	RALTGEPLPAQLTATAAAQR	1	2	2	P9WM55;P9WLQ5		2036.13	0	4.619e-06																					High			3.00229													1
	EAAEAQLAELATSR	1	2	2	P9WM55;P9WLQ5	Q6(Deamidated)	1460.73	0	0.00593																					High			1.24329													0
	EIQAFFK	8	2	2	P9WM55;P9WLQ5		882.473	0.001	0.05611	High			1.45226															High			1.33936			High	High	High	1.76588	1.39258	1.39321	High	High	High	1.64904	1.29124	1.49556	0
	ILCEQDDDEPH	1	1	1	P9WM55	C3(Carbamidomethyl); Q5(Deamidated)	1371.54	0.001	0.04749																																High			1.27367		0
	GCSRPGCDAPAYHSEVHHVTPWTTTHR	1	2	2	P9WM55;P9WLQ5	C2(Carbamidomethyl); C7(Carbamidomethyl)	3116.39	0.001	0.01537																					High			0.65063													0
	LHITPGEASRR	1	2	2	P9WM55;P9WLQ5		1236.68	0.003	0.09571																					High			1.60229													1
