## Supplemental Table S1 for "Cell wall proteomics in live *Mycobacterium tuberculosis* uncovers exposure of ESX substrates to the periplasm" (part 6 of 10)

### Sheet: Combined Proteins w. Peptides (continued)
Accession	Description	Score A2	Coverage A2	# Peptides A2	# PSM DMSO_1	Score B2	Coverage B2	# Peptides B2	# PSM DMSO_2	Score C2	Coverage C2	# Peptides C2	# PSM DMSO_3	Score D2	Coverage D2	# Peptides D2	# PSM NHS_1	Score E2	Coverage E2	# Peptides E2	# PSM NHS_2	Score F2	Coverage F2	# Peptides F2	# PSM NHS_3	Score G2	Coverage G2	# Peptides G2	# PSM CTminus_1	Score H2	Coverage H2	# Peptides H2	# PSM CTminus_2	Score I2	Coverage I2	# Peptides I2	# PSM CTminus_3	Score J2	Coverage J2	# Peptides J2	# PSM CTplus_1	Score K2	Coverage K2	# Peptides K2	# PSM CTplus_2	Score L2	Coverage L2	# Peptides L2	# PSM CTplus_3	Score M2	Coverage M2	# Peptides M2	# PSM SECminus_1	Score N2	Coverage N2	# Peptides N2	# PSM SECminus_2	Score O2	Coverage O2	# Peptides O2	# PSM SECminus_3	Score P2	Coverage P2	# Peptides P2	# PSM SECplus_1	Score Q2	Coverage Q2	# Peptides Q2	# PSM SECplus_2	Score R2	Coverage R2	# Peptides R2	# PSM SECplus_3	# AAs	MW [kDa]	calc. pI
Q50732	Long conserved protein OS=Mycobacterium tuberculosis (strain ATCC 25618 / H37Rv) OX=83332 GN=Rv2566 PE=1 SV=1 - [Q50732_MYCTU]	22.5025	8.95	7	7	29.6729	11.49	8	10	19.8387	10.35	8	9	39.9044	18.86	13	14	26.4454	11.14	9	9	12.3908	5.61	7	7	12.1779	8.42	8	8	2.48017	1.93	2	3					25.9108	12.19	14	14	56.7885	21.75	17	18	107.947	34.39	25	30	14.4797	5.44	6	7	10.1843	5.18	4	5	25.895	9.12	7	8	33.7523	14.3	15	16	32.5555	11.32	10	13	25.5153	9.39	8	10	1140	124.459	5.84619
	Sequence	# PSMs	# Proteins	# Protein Groups	Protein Group Accessions	Modifications	MH+ [Da]	q-Value	PEP	A2	G2	M2	XCorr A2	XCorr G2	XCorr M2	B2	H2	N2	XCorr B2	XCorr H2	XCorr N2	C2	I2	O2	XCorr C2	XCorr I2	XCorr O2	D2	J2	P2	XCorr D2	XCorr J2	XCorr P2	E2	K2	Q2	XCorr E2	XCorr K2	XCorr Q2	F2	L2	R2	XCorr F2	XCorr L2	XCorr R2	# Missed Cleavages
	LTSTTITPDPGVIEVNIAPTASFAEQR	2	1	1	Q50732	N16(Deamidated)	2829.47	0	8.108e-08	High			5.02289									High			4.53122																					0
	AVVEDPETAPTTALVAEVR	12	1	1	Q50732		1968.03	0	6.505e-07	High			4.05618			High		High	4.90633		4.12639			High			4.31602							High	High	High	4.05157	3.505	4.80282		High	High		5.33091	5.13411	0
	ASFDADPVAVR	10	1	1	Q50732		1147.58	0	0.0001109	High	High	High	3.05018	2.60038	3.06274		High			2.48017				High			2.80391		High			2.42486		High			2.28437			High	High	High	2.3934	2.72215	2.99215	0
	AINADVGYCVR	5	1	1	Q50732	C9(Carbamidomethyl)	1237.6	0	0.0001405	High			3.03067			High			3.12556			High			3.09402										High			3.2139			High			3.13281		0
	AYDEPPVNAVEAEAR	9	1	1	Q50732		1630.77	0	4.572e-06	High			2.92596			High		High	3.28598		3.54694			High			3.04008							High		High	3.65651		3.67807		High	High		3.83877	3.01926	0
	RFEATGFTPGK	4	1	1	Q50732		1210.62	0	0.0004716	High			2.45301																High	High		2.03816	3.19023									High			2.28812	1
	YVDSSVER	8	1	1	Q50732		954.45	0	0.0003606	High		High	1.96365		1.67699													High		High	2.5322		1.323	High		High	2.25164		2.35301	High		High	2.26208		2.11829	0
	LTSTTITPDPGVIEVNIAPTASFAEQR	2	1	1	Q50732		2828.48	0	6.201e-09							High			5.06511																						High			7.88748		0
	MPAGDPVESGDDLGCDTNPDTPTGR	4	1	1	Q50732	C15(Carbamidomethyl); N18(Deamidated)	2575.07	0	2.836e-07							High			3.91374			High		High	2.73845		3.20572															High			3.48794	0
	MPAGDPVESGDDLGCDTNPDTPTGR	1	1	1	Q50732	C15(Carbamidomethyl)	2574.07	0	1.084e-07							High			3.71615																											0
	IVLLEGDSPAGLR	6	1	1	Q50732		1339.76	0	2.349e-05		High			2.38228		High			3.18701					High			3.29234			High			2.26203		High			3.21594			High			3.57393		0
	FVGTTSQAPR	3	1	1	Q50732		1063.56	0	5.11e-05							High			2.47304			High			2.98562				High			1.43548														0
	QQLETLYQQAR	14	1	1	Q50732	Q1(Deamidated)	1378.7	0	0.000103							High	High	High	0.969242	1.36411	0.942183	High			1.12476										High	High		2.35602	1.36681			High			0.931971	0
	TIDFLVALNR	5	1	1	Q50732		1161.66	0	2.4e-05													High			2.36111				High	High		2.42204	2.59453		High			2.88497			High			2.98204		0
	MEPGVQTPDFTLR	3	1	1	Q50732		1490.73	0	8.05e-05													High			2.10646			High			2.67317										High			2.9771		0
	VTLPYTDESWK	4	1	1	Q50732		1338.66	0	0.0002897													High			2.0218				High	High		2.43793	2.16826		High			2.66566								0
	YVVTCNGYPMPLLATDNPDIHVGGVR	2	1	1	Q50732	C5(Carbamidomethyl); N6(Deamidated)	2859.4	0	1.607e-10																			High			5.39351			High			6.43351									0
	LTTEAFDVDGTHGGTGGGNHITLGGVTPADSPLLR	2	1	1	Q50732	N19(Deamidated)	3434.69	0	3.756e-08																			High			5.13529				High			4.54414								0
	LDEAITSPAAYVLPLHR	3	1	1	Q50732		1866.02	0	3.692e-07																			High			4.24656				High			4.15733			High			4.85907		0
	IEPADHFINWQQDALGNFLAR	1	1	1	Q50732	Q11(Deamidated)	2456.21	0	3.454e-05																			High			3.93294															0
	VLAGIADGLGLPISQVRPAYEDPLSR	2	1	1	Q50732	Q15(Deamidated)	2708.48	0	1.5e-08																			High			3.49344			High			3.38588									0
	LTVGGEPTFVSVDNQVAEEWR	4	1	1	Q50732	N14(Deamidated)	2334.13	0	3.152e-05																			High			3.30717										High			3.78148		0
	AVWAPQGLIHR	4	1	1	Q50732		1247.7	0	0.0001228																			High		High	2.62096		1.99132							High	High		3.06275	3.17073		0
	QQLETLYQQAR	5	1	1	Q50732		1377.71	0	1.823e-05		High	High		1.61586	2.47221													High	High		2.58774	3.16558									High			3.07325		0
	LGLLELR	10	1	1	Q50732		813.518	0	0.0005653															High			2.31669	High	High	High	2.37982	2.16677	2.23839	High	High	High	2.36835	2.17254	2.21861	High	High	High	2.3702	2.05428	2.27015	0
	LPLDSISWRPPR	3	1	1	Q50732		1436.81	0	0.0003499																			High			1.78512				High			2.99433		High			2.30237			0
	TSYTFDR	5	1	1	Q50732		889.407	0	0.01071																			High	High		1.60156	1.66792		High			1.43424			High	High		1.41588	1.76784		0
	LYSPDSAR	2	1	1	Q50732		908.447	0	0.002045																															High	High		0.493429	2.0725		0
	STLPAELHTDR	6	1	1	Q50732		1239.63	0	0.0003216		High	High		3.11686	2.53708														High			1.02855			High			2.31418			High			1.89335		0
	ISTDIGAPGILDLR	9	1	1	Q50732		1440.8	0	4.435e-05		High	High		2.46251	2.76218			High			2.511			High			3.49249		High	High		3.04093	3.45046		High	High		3.19409	2.77818							0
	LDLSDIR	6	1	1	Q50732		831.456	0	0.007089		High	High		1.20518	1.42414														High	High		1.86784	2.03976		High	High		2.06098	1.94162							0
	HLLTDITGNTHR	3	1	1	Q50732		1377.72	0	6.793e-06																				High	High		2.74583	2.18266		High			3.32662								0
	RFEATGFTPGKLDLSDIR	1	1	1	Q50732		2023.06	0	2.27e-06																										High			4.88242								2
	LTVGGEPTFVSVDNQVAEEWR	5	1	1	Q50732		2333.14	0	6.295e-06																					High			4.49813		High	High		4.83009	3.61925		High			5.1937		0
	VLAGIADGLGLPISQVRPAYEDPLSR	3	1	1	Q50732		2707.48	0	2.097e-06																										High			4.46652			High			5.0447		0
	TDGRPLWTNDALLADPWGAPPADPVDDDAAYR	2	1	1	Q50732		3451.63	0	7.678e-13																																High			6.25595		0
	VEAAATTANCPVVIEGYGPPPDPR	1	1	1	Q50732	C10(Carbamidomethyl)	2481.21	0	3.324e-07																																High			5.06169		0
	IEPADHFINWQQDALGNFLAR	1	1	1	Q50732		2455.22	0	1.67e-06																																High			4.42078		0
	ISTDIGAPGILDLRR	2	1	1	Q50732		1596.91	0	3.256e-05																					High			3.50269								High			4.27838		1
	LTTEAFDVDGTHGGTGGGNHITLGGVTPADSPLLR	1	1	1	Q50732		3433.7	0	9.587e-05																																High			4.14502		0
	LKAVWAPQGLIHR	1	1	1	Q50732		1488.88	0	0.0005552																					High			3.03413													1
	YVVTCNGYPMPLLATDNPDIHVGGVR	1	1	1	Q50732	C5(Carbamidomethyl)	2858.42	0	6.208e-07																					High			2.59102													0
	TSIEAYSLR	1	1	1	Q50732		1039.54	0	0.001606																					High			1.39598													0
	FEATGFTPGKLDLSDIR	1	1	1	Q50732		1866.96	0	7.608e-05																											High			3.27819							1
	LSPSSGGGRPQPWVTDR	1	1	1	Q50732	Q11(Deamidated)	1797.9	0	0.001314																											High			1.30721							0
	LVFPNPMR	2	1	1	Q50732		973.532	0.001	0.01784																									High			2.01353				High			1.82129		0
	TICEVGQR	2	1	1	Q50732	C3(Carbamidomethyl)	962.47	0.001	0.009722		High			1.16409															High			1.93295														0
	AEFCIDK	1	1	1	Q50732	C4(Carbamidomethyl)	882.405	0.001	0.0699																																High			1.74274		0
	WYPGEPLPR	1	1	1	Q50732		1114.57	0.003	0.072																				High			0.926958														0
	HLLTDITGNTHR	1	1	1	Q50732	N9(Deamidated)	1378.71	0.005	0.2402																																High			1.83401		0
	TIDFLVALNRAINADVGYCVR	1	1	1	Q50732	N13(Deamidated); C19(Carbamidomethyl)	2381.23	0.009	0.1472		High			1.37193																																1
L0TAD5	Probable catechol-O-methyltransferase OS=Mycobacterium tuberculosis (strain ATCC 25618 / H37Rv) OX=83332 GN=Rv1703c PE=1 SV=1 - [L0TAD5_MYCTU]	24.3437	38.27	5	7	12.6606	38.27	5	6	19.8108	37.24	6	7	32.48	64.8	8	9	29.2612	52.04	7	8	12.0414	24.49	4	4	9.26016	19.39	3	3	10.9099	35.2	5	5	15.3513	35.2	5	6	18.7132	50	8	9	28.8232	41.84	7	9	17.1588	35.2	5	5	14.0832	29.59	6	8	14.6443	35.2	5	5	8.81715	20.41	3	3	18.6798	35.71	7	8	6.01053	16.84	2	2	5.96609	17.86	2	2	196	21.5561	6.04932
	Sequence	# PSMs	# Proteins	# Protein Groups	Protein Group Accessions	Modifications	MH+ [Da]	q-Value	PEP	A2	G2	M2	XCorr A2	XCorr G2	XCorr M2	B2	H2	N2	XCorr B2	XCorr H2	XCorr N2	C2	I2	O2	XCorr C2	XCorr I2	XCorr O2	D2	J2	P2	XCorr D2	XCorr J2	XCorr P2	E2	K2	Q2	XCorr E2	XCorr K2	XCorr Q2	F2	L2	R2	XCorr F2	XCorr L2	XCorr R2	# Missed Cleavages
	THLEYQTLVPDLVLESEYLG	15	1	1	L0TAD5		2319.17	0	4.097e-05	High			4.68226				High	High		0.873092	2.75703	High	High		3.51615	2.34977		High	High		4.98065	1.99847		High	High	High	4.64454	4.14603	3.36721		High	High		4.71137	2.82197	0
	ADPALALELGTYLGYGALR	3	1	1	L0TAD5		1964.05	0	3.721e-09	High			4.2456															High			4.78671			High			5.1468									0
	VYSVELAEANASNAR	16	1	1	L0TAD5		1593.79	0	1.309e-08	High	High	High	3.64226	3.94688	3.41745	High	High	High	3.70551	3.09232	3.56742		High	High		3.43653	3.01821	High	High		2.91255	4.3285		High	High		3.67723	3.84007		High	High		3.29722	4.25836		0
	AYLPDLQSILDR	13	1	1	L0TAD5		1403.75	0	1.458e-05	High			3.30957			High	High	High	3.58505	2.43576	2.8847	High	High	High	3.17567	2.30709	2.85689		High	High		1.83679	2.4633		High			3.00112								0
	GTLLDAAVR	12	1	1	L0TAD5		915.525	0	0.0007671	High		High	2.43148		2.27529		High	High		2.43949	2.63419		High			2.44085		High		High	2.52136		1.97515	High	High		2.49512	2.3199		High	High		2.62278	2.34938		0
	VVCVVGTIGDGGR	14	1	1	L0TAD5	C3(Carbamidomethyl)	1288.67	0	1.7e-05		High			2.99033		High	High	High	2.65642	2.9423	2.80091	High	High	High	2.72035	2.40261	2.94205	High	High		2.66617	3.25444		High	High	High	3.2512	3.55517	2.64332	High	High		3.13984	3.60442		0
	GWLHPGSIVVADNVR	1	1	1	L0TAD5	N13(Deamidated)	1620.86	0	0.005807							High			1.55981																											0
	GWLHPGSIVVADNVR	6	1	1	L0TAD5		1619.87	0	1.222e-05													High			2.68074			High	High	High	3.37554	4.76066	2.08981	High			3.50148					High			3.14412	0
	RQQGMSWNTIEHK	7	1	1	L0TAD5		1614.78	0	8.491e-05			High			3.61331							High			2.56565				High	High		1.13928	3.78859		High			2.95177								1
	QQGMSWNTIEHK	5	1	1	L0TAD5		1458.68	0	0.005496			High			2.33923							High			2.3738				High	High		1.53755	1.64052								High			2.23523		0
	TLDALTEHGFATGTLDFVFLDHDKK	1	1	1	L0TAD5		2791.39	0	0.001354																			High			4.99509															1
	RIWAHAGVDDR	5	1	1	L0TAD5		1295.66	0	1.134e-05			High			1.58152													High		High	2.29532		2.85673	High			2.89093			High			2.98156			1
	SMLINVGDEK	4	1	1	L0TAD5		1105.56	0	0.003844		High	High		2.32295	2.43796														High	High		2.53438	2.03302													0
	RQQGMSWNTIEHK	2	1	1	L0TAD5	M5(Oxidation)	1630.78	0	2.68e-05																										High			3.40228								1
	QQGMSWNTIEHK	1	1	1	L0TAD5	M4(Oxidation)	1474.67	0	0.009806																										High			2.66262								0
	THLEYQTLVPDLVLESEYLG	1	1	1	L0TAD5	Q6(Deamidated)	2320.17	0.001	0.06538							High			1.78168																											0
P9WGM1	Transcriptional regulatory protein PrrA OS=Mycobacterium tuberculosis (strain ATCC 25618 / H37Rv) OX=83332 GN=prrA PE=1 SV=1 - [PRRA_MYCTU]	33.6164	45.92	6	7	29.1165	39.48	6	8	14.275	26.18	4	4	51.3915	54.94	9	11	34.2953	49.79	7	8	39.3152	44.21	7	10	11.1263	22.75	4	5					17.6195	21.03	3	5	29.9684	45.06	8	11	40.5247	48.07	6	9	45.0141	51.07	9	10	23.3817	22.32	5	7	21.0138	30.9	5	6	13.4276	21.46	4	4	47.8901	38.63	8	14	21.3596	25.75	5	6	21.5071	24.46	5	6	233	24.9933	5.16064
	Sequence	# PSMs	# Proteins	# Protein Groups	Protein Group Accessions	Modifications	MH+ [Da]	q-Value	PEP	A2	G2	M2	XCorr A2	XCorr G2	XCorr M2	B2	H2	N2	XCorr B2	XCorr H2	XCorr N2	C2	I2	O2	XCorr C2	XCorr I2	XCorr O2	D2	J2	P2	XCorr D2	XCorr J2	XCorr P2	E2	K2	Q2	XCorr E2	XCorr K2	XCorr Q2	F2	L2	R2	XCorr F2	XCorr L2	XCorr R2	# Missed Cleavages
	VAGLEAGADDYLVKPFVLAELVAR	5	1	1	P9WGM1		2516.37	0	5.033e-13	High			6.56681															High			7.22376			High			4.89261				High			6.64863		0
	GSTATSSSETITVGPLEVDIPGRR	12	1	1	P9WGM1		2430.25	0	1.277e-07	High			5.38725			High		High	4.97682		4.38422	High	High		4.43091	3.80024		High	High	High	5.40753	2.36858	4.71807	High	High		5.6613	5.65629		High	High		5.48743	6.40017		1
	LSGFEVATAVDGAEALR	22	1	1	P9WGM1		1705.88	0	8.659e-06	High	High		5.3366	2.00126		High			4.36881									High	High	High	4.94177	5.03088	4.69457	High	High		5.02766	4.44486		High	High		4.7268	4.76279		0
	VLVVDDDSDVLASLER	24	1	1	P9WGM1		1744.89	0	2.517e-09	High	High	High	4.82588	4.23017	4.06366	High		High	4.33234		4.90287	High	High	High	4.3315	4.4217	4.27175	High	High		4.61817	3.93132		High	High	High	5.01979	4.76554	4.87054	High	High	High	4.77987	4.39591	5.20231	0
	EFDLLAVLAEHK	12	1	1	P9WGM1		1384.75	0	1.851e-05	High			3.57868			High			2.24041			High			2.60253			High	High	High	2.96566	1.24633	2.79498	High	High	High	3.11805	2.86392	2.90207	High	High	High	2.722	3.30012	2.5923	0
	AMDNDVPVCVLSAR	15	1	1	P9WGM1	C9(Carbamidomethyl)	1546.73	0	1.788e-06	High		High	2.7872		3.29409	High		High	3.23742		3.70863			High			3.2394	High	High	High	3.28001	3.36621	1.30773	High	High	High	3.47107	3.62295	3.33055	High	High		3.91831	3.13675		0
	MDTGVTSPR	13	1	1	P9WGM1		963.458	0	0.0002449			High			3.01653	High		High	2.91648		3.11791	High	High	High	2.91004	2.6122	2.17533	High	High	High	2.65471	2.22553	2.53233	High		High	2.74639		2.93061	High		High	2.74526		2.92774	0
	RGSTATSSSETITVGPLEVDIPGRR	3	1	1	P9WGM1		2586.34	0	3.704e-08																			High		High	5.93068		3.23298								High			5.34624		2
	VNGVDVDLTKR	13	1	1	P9WGM1		1215.67	0	2.734e-06		High	High		2.84823	2.98359									High			3.74111	High	High	High	3.97052	3.5704	3.69678							High	High	High	3.85926	3.78448	3.48909	1
	MDTGVTSPR	3	1	1	P9WGM1	M1(Oxidation)	979.451	0	0.0002952		High			1.4719				High			2.31954		High			2.6204																				0
	ARVNGVDVDLTKR	2	1	1	P9WGM1		1442.8	0	5.926e-05			High			3.80859														High			1.90828														2
	SATENRPDAIVLDINMPVLDGVSVVTALR	1	1	1	P9WGM1	N15(Deamidated); M16(Oxidation)	3082.64	0	1.597e-10																										High			6.48873								0
	AMDNDVPVCVLSAR	1	1	1	P9WGM1	M2(Oxidation); C9(Carbamidomethyl)	1562.73	0	1.189e-06																										High			3.87603								0
	VNGVDVDLTK	1	1	1	P9WGM1		1059.57	0	0.0007674																																High			3.46357		0
	KLEAGGGPR	3	1	1	P9WGM1		884.495	0	8.63e-06									High			2.58058															High			2.66526			High			2.69732	1
	ARVNGVDVDLTKR	1	1	1	P9WGM1	N4(Deamidated)	1443.79	0	0.0001159																					High			2.49604													2
Q7ARS9	Flavohemoglobin OS=Mycobacterium tuberculosis (strain ATCC 25618 / H37Rv) OX=83332 GN=Rv0385 PE=1 SV=1 - [Q7ARS9_MYCTU]	15.0757	14.36	6	6	13.2545	15.64	5	5	15.8384	17.69	6	6	16.4407	17.69	6	6	15.3553	16.41	6	6	11.0432	12.82	5	5					5.48196	8.46	2	2	9.96798	13.59	4	4	2.14571	6.92	3	3	8.11698	10.77	4	4	10.6209	10.77	4	4					9.82462	14.1	5	5	9.78986	15.9	4	4	2.80735	6.92	2	2	8.7478	10.51	3	3	9.11911	10.51	3	3	390	43.2502	7.6792
	Sequence	# PSMs	# Proteins	# Protein Groups	Protein Group Accessions	Modifications	MH+ [Da]	q-Value	PEP	A2	G2	M2	XCorr A2	XCorr G2	XCorr M2	B2	H2	N2	XCorr B2	XCorr H2	XCorr N2	C2	I2	O2	XCorr C2	XCorr I2	XCorr O2	D2	J2	P2	XCorr D2	XCorr J2	XCorr P2	E2	K2	Q2	XCorr E2	XCorr K2	XCorr Q2	F2	L2	R2	XCorr F2	XCorr L2	XCorr R2	# Missed Cleavages
	AEEPVAFLAQLGR	10	1	1	Q7ARS9		1400.75	0	2.219e-06	High			4.47665			High	High		3.92495	2.73345		High	High		4.42288	4.15153		High			3.89646					High			4.10643	High	High	High	4.22028	3.83333	4.20565	0
	YLSPAIPADPNGR	10	1	1	Q7ARS9		1370.7	0	0.0003388	High			2.89265			High		High	2.71144		3.07185	High	High	High	2.78948	2.79335	2.88677	High			2.73287			High			2.69351			High	High		2.76071	2.80228		0
	LDDPELVR	4	1	1	Q7ARS9		956.503	0	0.0002625	High			2.42948															High			2.4619			High			2.40607			High			1.75054			0
	YGGWGDR	5	1	1	Q7ARS9		810.354	0	0.002682	High			1.98254															High		High	2.1271		1.55134	High	High		2.16132	2.16644								0
	DYLGHPSR	9	1	1	Q7ARS9		944.456	0	0.002192	High			1.67993			High		High	1.74195		1.79443	High			1.80247			High			1.85919					High			1.63435	High	High	High	1.59671	1.68845	1.8342	0
	VVPGGLVSNAIVGETRPGDR	12	1	1	Q7ARS9		1993.08	0	5.662e-05							High	High	High	3.25497	2.74851	2.9848	High	High	High	2.91376	3.0231	2.61112	High		High	3.3632		2.80735	High	High	High	3.35297	3.97612	3.00702			High			3.07926	0
	ALIIDLSR	7	1	1	Q7ARS9		900.553	0	0.0006607													High		High	2.25685		2.23021		High			2.14571		High	High		2.50275	1.97442		High	High		2.31166	2.29689		0
	RALYTTLR	1	1	1	Q7ARS9		993.585	0	0.003458																									High			2.2387									1
	ALYTTLR	1	1	1	Q7ARS9		837.482	0	0.003777									High			1.97354																									0
	VLQNAFK	6	1	1	Q7ARS9		819.472	0.002	0.08772	High			1.61449			High		High	1.62118		1.1452	High	High		1.65299	1.3843									High			0.824222								0
	AEEPVAFLAQLGR	1	1	1	Q7ARS9	Q10(Deamidated)	1401.73	0.004	0.1086																				High			0.544631														0
	IEFHVR	1	1	1	Q7ARS9		800.441	0.006	0.1561																				High			1.19491														0
	VDRDGGDVLMVAGSTGLAPLR	1	1	1	Q7ARS9		2099.1	0.008	0.3281															High			2.06176																			1
Q79FX6	Cyclopropane mycolic acid synthase MmaA2 OS=Mycobacterium tuberculosis (strain ATCC 25618 / H37Rv) OX=83332 GN=mmaA2 PE=1 SV=1 - [MMAA2_MYCTU]	15.7389	27.53	6	6									73.351	67.6	13	19	85.2504	67.6	13	21	71.754	65.51	14	19	12.0541	18.82	5	7	4.48744	10.45	3	3	8.5595	20.21	4	4	35.941	35.19	10	15	81.441	59.23	12	20	93.4744	65.85	15	23	16.8159	21.25	6	7	14.6167	29.97	6	6	5.28013	13.59	3	3	31.8207	33.8	10	13	18.5836	25.09	5	6	14.5261	17.42	3	4	287	32.7035	5.87158
	Sequence	# PSMs	# Proteins	# Protein Groups	Protein Group Accessions	Modifications	MH+ [Da]	q-Value	PEP	A2	G2	M2	XCorr A2	XCorr G2	XCorr M2	B2	H2	N2	XCorr B2	XCorr H2	XCorr N2	C2	I2	O2	XCorr C2	XCorr I2	XCorr O2	D2	J2	P2	XCorr D2	XCorr J2	XCorr P2	E2	K2	Q2	XCorr E2	XCorr K2	XCorr Q2	F2	L2	R2	XCorr F2	XCorr L2	XCorr R2	# Missed Cleavages
	SEAIAIQSEEVYER	9	1	1	Q79FX6		1623.79	0	3.507e-06	High			3.77248				High	High		2.34929	3.48401			High			2.90226	High	High		3.05493	3.96993			High			4.03218		High	High		3.39153	4.47574		0
	VLLAGWEQFNEPVDR	9	1	1	Q79FX6	Q8(Deamidated)	1773.9	0	0.0001156	High	High		3.74765	3.46991														High	High	High	4.41382	3.37785	4.01313	High			4.31438			High	High		4.18404	4.11602		0
	AIAQYDVNVVGLTLSK	12	1	1	Q79FX6		1690.94	0	9.326e-09	High			3.2045					High			4.01703							High	High		3.82008	4.2667		High		High	4.04097		4.7725	High		High	4.1246		4.10904	0
	SFDEMDTPR	13	1	1	Q79FX6		1097.46	0	0.0001232	High	High	High	2.57504	1.70967	1.9765		High			2.13815			High			2.40192		High	High	High	2.21203	1.93516	1.19867	High	High	High	2.29027	2.87321	2.26328	High	High		2.58146	2.30286		0
	ILPPDGVLLLHTITGLTR	16	1	1	Q79FX6		1929.15	0	5.614e-09	High			2.43925					High			1.92744		High	High		2.35649	2.37787	High			5.11862			High	High	High	5.70729	5.08042	4.11998	High	High	High	4.84438	5.48493	3.66493	0
	LGLQPGMTLLDIGCGWGATMR	5	1	1	Q79FX6	C14(Carbamidomethyl)	2247.12	0	4.519e-09																			High			5.45019			High			5.67034				High			6.32009		0
	FIATEIFPGGQPPTIEMVEEQSAK	6	1	1	Q79FX6		2619.3	0	4.42e-07														High			2.19307		High			4.71988				High			5.28596			High			4.47035		0
	LFLDPTQTYSCAHFER	8	1	1	Q79FX6	C11(Carbamidomethyl)	1984.93	0	2.934e-07									High			2.99497							High			4.43535			High	High	High	4.82802	4.60037	4.04217	High	High	High	4.01242	5.1832	3.39116	0
	VLLAGWEQFNEPVDR	17	1	1	Q79FX6		1772.89	0	2.749e-06		High	High		3.69828	4.56488			High			4.12071							High	High	High	4.37091	3.65011	4.85938	High	High		4.35552	4.45807		High	High		4.21359	4.50609		0
	TLDLWAEALQEHK	18	1	1	Q79FX6		1553.79	0	3.365e-06			High			2.88211													High	High	High	4.15229	3.07429	4.31861	High	High	High	3.63855	4.48309	3.38569	High	High		3.74182	4.07108		0
	QQMVDHGLPLTLWLAR	3	1	1	Q79FX6		1878	0	2.024e-06																			High			3.92635			High			3.88374			High			3.34575			0
	FIATEIFPGGQPPTIEMVEEQSAK	3	1	1	Q79FX6	Q11(Deamidated)	2620.31	0	4.436e-06																			High			3.77359			High			4.06555									0
	VGYIDVNQFTLAK	8	1	1	Q79FX6		1467.79	0	2.022e-05		High	High		3.17623	2.98562													High		High	2.76079		2.8494	High	High		2.87076	3.19213		High	High		3.12789	3.49894		0
	EDMTLEEAQIAK	3	1	1	Q79FX6		1377.65	0	0.0003284																			High			2.6784				High			2.70282			High			3.02137		0
	HADFFAR	5	1	1	Q79FX6		863.418	0	0.0008079																			High	High	High	2.08964	1.43084	1.5121	High			2.37423				High			2.58621		0
	LFLDPTQTYSCAHFEREDMTLEEAQIAK	3	1	1	Q79FX6	C11(Carbamidomethyl)	3343.56	0	7.414e-08																					High			3.24528	High			4.94926				High			3.98688		1
	IVSIGAFEHFGHDR	5	1	1	Q79FX6		1584.8	0	1.088e-07																				High			1.02769		High	High		4.69122	4.53468		High			2.92593			0
	RAIAQYDVNVVGLTLSK	3	1	1	Q79FX6		1847.03	0	2.149e-05																				High			4.841								High	High		5.62559	5.18576		1
	LGLQPGMTLLDIGCGWGATMR	3	1	1	Q79FX6	Q4(Deamidated); C14(Carbamidomethyl)	2248.11	0	6.311e-07																										High			4.26615		High			4.62719			0
	RQSLQPHYAR	3	1	1	Q79FX6		1255.66	0	3.885e-05		High			1.00929																										High	High		3.25962	3.83802		1
	LFLDPTQTYSCAHFEREDMTLEEAQIAK	1	1	1	Q79FX6	Q7(Deamidated); C11(Carbamidomethyl); Q25(Deamidated)	3345.55	0	0.0002421																															High			2.98495			1
	SFDEMDTPR	4	1	1	Q79FX6	M5(Oxidation)	1113.45	0	0.0001795		High			0.880125															High			1.37682			High			1.82124			High			2.46194		0
	QSLQPHYAR	4	1	1	Q79FX6		1099.56	0	0.0001635			High			2.42064														High	High		2.40723	2.73191								High			2.93108		0
	RVLLAGWEQFNEPVDR	1	1	1	Q79FX6		1929	0	1.73e-05																										High			4.14628								1
	FIATEIFPGGQPPTIEMVEEQSAK	1	1	1	Q79FX6	M17(Oxidation)	2635.28	0	1.162e-05																										High			3.99173								0
	SFDEMDTPRDR	4	1	1	Q79FX6		1368.58	0	0.001886			High			1.98615															High			1.91147													1
	LFLDPTQTYSCAHFER	1	1	1	Q79FX6	Q7(Deamidated); C11(Carbamidomethyl)	1985.92	0	8.093e-06																					High			3.70411													0
	SFDEMDTPRDRR	1	1	1	Q79FX6		1524.69	0	0.003324																					High			1.99129													2
	YLTGCAK	6	3	3	P9WPB3;Q79FX6;P0CH91	C5(Carbamidomethyl)	812.397	0.001	0.02809	High	High		1.37029	1.20038			High	High		1.5877	1.50179		High	High		1.60802	1.00507																			0
	TLDLWAEALQEHKSEAIAIQSEEVYERYMK	1	1	1	Q79FX6	Q10(Deamidated); Q20(Deamidated)	3582.72	0.004	0.1171																				High			1.75865														2
P9WQG3	Acyl-CoA dehydrogenase fadE12 OS=Mycobacterium tuberculosis (strain ATCC 25618 / H37Rv) OX=83332 GN=fadE12 PE=1 SV=1 - [ACDC_MYCTU]	18.894	16.75	4	6	10.0903	11.6	3	3	24.1663	22.16	5	7	24.1421	22.16	4	6	13.3297	14.69	3	3	13.7073	13.66	3	4					11.2222	12.89	4	4	6.00824	8.51	2	3	18.4002	17.27	5	7	9.52395	9.54	2	2	19.0822	15.98	3	5	4.47568	7.99	2	2	11.1464	11.6	3	5	15.4528	20.62	5	5	35.4637	26.03	8	12	18.9085	17.78	5	6	14.6263	13.66	4	5	388	41.489	5.85889
	Sequence	# PSMs	# Proteins	# Protein Groups	Protein Group Accessions	Modifications	MH+ [Da]	q-Value	PEP	A2	G2	M2	XCorr A2	XCorr G2	XCorr M2	B2	H2	N2	XCorr B2	XCorr H2	XCorr N2	C2	I2	O2	XCorr C2	XCorr I2	XCorr O2	D2	J2	P2	XCorr D2	XCorr J2	XCorr P2	E2	K2	Q2	XCorr E2	XCorr K2	XCorr Q2	F2	L2	R2	XCorr F2	XCorr L2	XCorr R2	# Missed Cleavages
	LPADALVGAEDAAIAQLFAGLNPER	7	1	1	P9WQG3		2522.32	0	2.438e-10	High			6.8911									High		High	5.52094		4.41063	High			7.53186				High			7.48356		High			6.47534			0
	AVDQAVQSMGGNGLTK	7	1	1	P9WQG3		1575.77	0	2.76e-07	High			3.95254									High			3.61985			High	High		3.47811	3.95307				High			3.92463	High	High		3.19467	3.6675		0
	EYGVAAMMTSAR	9	1	1	P9WQG3	M7(Oxidation)	1302.58	0	0.0003386	High			2.21502			High		High	2.52026		2.15809	High			2.62643				High	High		1.49894	0.999349	High		High	2.50672		2.21846			High			1.85759	0
	IMGAASAVGMGR	11	1	1	P9WQG3	M10(Oxidation)	1136.56	0	4.753e-05	High			2.1177			High	High	High	2.18563	1.81819	2.41009	High	High	High	2.63522	2.31147	3.0531			High			2.27954			High			2.77065	High		High	1.46497		2.4961	0
	IMGAASAVGMGR	4	1	1	P9WQG3	M2(Oxidation); M10(Oxidation)	1152.55	0	0.0005234	High			2.00787					High			1.41862		High			1.46834				High			1.99147													0
	EYGVAAMMTSAR	7	1	1	P9WQG3	M7(Oxidation); M8(Oxidation)	1318.58	0	8.886e-06	High			1.70975					High			1.75086	High		High	1.8786		1.92848		High			2.12617			High			2.04038				High			1.98111	0
	AATLYDHGDDFGAAEAANMAK	11	1	1	P9WQG3		2138.94	0	5.922e-10			High			4.47568	High	High	High	5.38437	4.58922	4.82738	High	High		5.34772	3.69678			High	High		5.53749	7.17083								High	High		4.44258	5.74031	0
	AATLYDHGDDFGAAEAANMAK	1	1	1	P9WQG3	M19(Oxidation)	2154.94	0	0.0006207													High			2.5375																					0
	LRPALFVVPTDAPGFSYTPIEMELVSPER	2	1	1	P9WQG3		3231.68	0	4.698e-14																			High			5.95113			High			6.56509									0
	AVDQAVQSMGGNGLTK	6	1	1	P9WQG3	N12(Deamidated)	1576.77	0	1.729e-06																				High	High		3.98275	3.49588	High		High	4.2579		4.04694	High	High		4.0373	4.17389		0
	DGSDWIIK	5	1	1	P9WQG3		933.467	0	0.0006367								High			2.54436									High	High		1.06573	2.46537			High			2.36846			High			2.55119	0
	YAAAEASSR	1	1	1	P9WQG3		925.437	0	0.0001182								High			2.27043																										0
	QFQVFLDDVR	3	1	1	P9WQG3		1266.65	0	0.0001573			High			1.25018									High			2.21475		High			2.80069														0
	LPADALVGAEDAAIAQLFAGLNPER	1	1	1	P9WQG3	Q16(Deamidated)	2523.32	0	8.374e-09																																High			6.79824		0
	AATLYDHGDDFGAAEAANMAK	2	1	1	P9WQG3	N18(Deamidated)	2139.94	0	1.042e-05															High			3.84587									High			3.57932							0
	KHEHTSELWAEAGK	2	1	1	P9WQG3		1622.79	0	6.373e-07																					High			4.25599													1
	AVASWVANYGHEYYLDK	1	1	1	P9WQG3		1985.94	0	6.809e-07																					High			3.81259													0
	RDGSDWIIK	1	1	1	P9WQG3		1089.56	0	0.007258																					High			2.22641													1
	EYGVAAMMTSAR	1	1	1	P9WQG3		1286.58	0	0.001165																					High			1.54493													0
	EMVLNFVAQTSLGLPR	2	1	1	P9WQG3	N5(Deamidated)	1775.95	0.001	0.02499																			High			1.96166															0
	AVDQAVQSMGGNGLTK	1	1	1	P9WQG3	Q4(Deamidated); Q7(Deamidated)	1577.76	0.001	0.05306																																High			1.07951		0
P9WHD3	50S ribosomal protein L17 OS=Mycobacterium tuberculosis (strain ATCC 25618 / H37Rv) OX=83332 GN=rplQ PE=1 SV=1 - [RL17_MYCTU]	18.3175	43.33	5	6	6.18258	19.44	3	3	5.59603	14.44	2	2	55.1364	57.78	9	15	43.1971	53.89	9	12	40.7004	43.33	7	11					0	16.11	2	2					18.1961	28.33	4	5	8.98542	18.89	2	2	7.63889	23.33	2	2	22.6612	38.33	4	7	1.97804	15	2	2	2.06485	12.78	2	2	41.749	38.89	5	9	4.87671	15	2	2	6.1499	19.44	3	3	180	19.4633	9.5249
	Sequence	# PSMs	# Proteins	# Protein Groups	Protein Group Accessions	Modifications	MH+ [Da]	q-Value	PEP	A2	G2	M2	XCorr A2	XCorr G2	XCorr M2	B2	H2	N2	XCorr B2	XCorr H2	XCorr N2	C2	I2	O2	XCorr C2	XCorr I2	XCorr O2	D2	J2	P2	XCorr D2	XCorr J2	XCorr P2	E2	K2	Q2	XCorr E2	XCorr K2	XCorr Q2	F2	L2	R2	XCorr F2	XCorr L2	XCorr R2	# Missed Cleavages
	KGDNAPMAVIELVR	12	1	1	P9WHD3		1512.82	0	3.065e-08	High		High	4.3039		4.74058							High			3.90516			High	High	High	5.1102	4.58005	3.96599	High			4.77994				High			4.18816		1
	AILANLATSLFEHGR	6	1	1	P9WHD3	N5(Deamidated)	1613.88	0	3.821e-07	High			3.71573			High		High	2.22085		1.65864													High		High	3.52367		2.80657			High			2.30425	0
	AILANLATSLFEHGR	17	1	1	P9WHD3		1612.88	0	6.022e-07	High			3.39718				High			1.86915				High			1.55026	High		High	3.94266		4.76803	High	High		4.70416	3.5302		High			4.39571			0
	KAAAMPTEESEAKPAEEGDVVGASEPDAK	6	1	1	P9WHD3		2914.36	0	1.953e-07	High			2.95306															High	High	High	5.62173	4.71129	4.8862	High			4.76311			High			4.81455			1
	APEEPPAEAPEN	9	1	1	P9WHD3		1250.55	0	0.0002411	High			2.15981			High		High	2.12998		1.97804	High			1.69087			High			2.84671			High		High	2.61104		2.07014	High		High	2.71755		2.06933	0
	ALRPYAEK	11	1	1	P9WHD3		947.531	0	0.001084	High		High	1.78779		1.84397	High			1.83175					High			2.06485	High	High		2.25353	1.50736		High			1.61094			High		High	2.14937		1.77632	0
	DKDVVHTLFAEIGPFFADR	3	1	1	P9WHD3		2177.1	0	9.016e-09																			High			5.25423			High	High		5.81983	5.45522								1
	AAAMPTEESEAKPAEEGDVVGASEPDAK	4	1	1	P9WHD3		2786.27	0	3.672e-13																			High	High	High	4.98407	5.83608	4.67986	High			2.06225									0
	KGDNAPMAVIELVR	3	1	1	P9WHD3	M7(Oxidation)	1528.82	0	6.573e-06																			High		High	3.9298		4.06437							High			4.69832			1
	KAAAMPTEESEAKPAEEGDVVGASEPDAKAPEEPPAEAPEN	2	1	1	P9WHD3	M5(Oxidation)	4161.93	0	9.89e-06																			High			3.75518			High			3.77445									2
	KAAAMPTEESEAKPAEEGDVVGASEPDAK	1	1	1	P9WHD3	M5(Oxidation)	2930.38	0	0.009681																			High			2.84754															1
	IIKIEAR	2	1	1	P9WHD3		842.544	0	0.006082			High			1.74491													High			1.90676															1
	AAAMPTEESEAKPAEEGDVVGASEPDAKAPEEPPAEAPEN	2	1	1	P9WHD3	N40(Deamidated)	4018.8	0	0.0002026																									High			3.1098			High			2.96539			1
	KAAAMPTEESEAKPAEEGDVVGASEPDAKAPEEPPAEAPEN	1	1	1	P9WHD3	N41(Deamidated)	4146.88	0	2.89e-06																															High			2.897			2
	AAAMPTEESEAKPAEEGDVVGASEPDAK	1	1	1	P9WHD3	M4(Oxidation)	2802.28	0	9.238e-09																																High			3.45073		0
	AAAMPTEESEAKPAEEGDVVGASEPDAKAPEEPPAEAPEN	4	1	1	P9WHD3		4017.79	0	6.022e-07			High			5.64571															High			6.3952													1
	KGDNAPMAVIELVR	1	1	1	P9WHD3	N4(Deamidated)	1513.8	0.003	0.1084								High			1.78156																										1
Q6MWZ7	Acid phosphatase OS=Mycobacterium tuberculosis (strain ATCC 25618 / H37Rv) OX=83332 GN=gpm2 PE=1 SV=1 - [SUGPH_MYCTU]	27.9026	50.25	5	6	11.2153	20.69	3	3	10.6726	12.32	2	3	27.296	52.22	7	8	18.5529	32.02	5	5									8.40753	17.73	3	3					11.4993	17.73	3	4	26.2831	40.39	5	7									9.30495	12.32	2	3	10.9636	15.27	2	3					6.50468	12.32	2	2	5.8901	15.27	2	2	203	21.9352	5.88428
	Sequence	# PSMs	# Proteins	# Protein Groups	Protein Group Accessions	Modifications	MH+ [Da]	q-Value	PEP	A2	G2	M2	XCorr A2	XCorr G2	XCorr M2	B2	H2	N2	XCorr B2	XCorr H2	XCorr N2	C2	I2	O2	XCorr C2	XCorr I2	XCorr O2	D2	J2	P2	XCorr D2	XCorr J2	XCorr P2	E2	K2	Q2	XCorr E2	XCorr K2	XCorr Q2	F2	L2	R2	XCorr F2	XCorr L2	XCorr R2	# Missed Cleavages
	TQAELAGQLLGELELDDPIVICSPR	1	1	1	Q6MWZ7	C22(Carbamidomethyl)	2737.41	0	8.329e-09	High			5.95851																																	0
	FAMPTASIGICGFEHGVR	2	1	1	Q6MWZ7	C11(Carbamidomethyl)	1949.93	0	2.668e-08	High			5.5257															High			3.81088															0
	TQAELAGQLLGELELDDPIVICSPR	2	1	1	Q6MWZ7	Q8(Deamidated); C22(Carbamidomethyl)	2738.41	0	2.524e-08	High			5.35908															High			2.726															0
	ADSAVALALEHMSSR	3	1	1	Q6MWZ7		1557.77	0	5.977e-07	High			4.96794															High			4.80041				High			4.82031								0
	HTGGTEVELTDTGR	18	1	1	Q6MWZ7		1472.7	0	1.257e-09	High			3.59825			High	High	High	4.0256	4.12378	3.44647	High		High	3.91146		4.04679	High	High		4.06071	3.41065		High	High	High	4.60431	4.3566	3.2386			High			3.15598	0
	WVQLPLAEGSR	8	1	1	Q6MWZ7		1255.68	0	3.804e-05							High		High	3.66563		2.79369	High			3.3155			High	High		2.70234	3.22082		High	High	High	3.44247	3.40788	3.26608							0
	QLAVLGLTGHPQPIAAG	5	1	1	Q6MWZ7		1642.93	0	3.956e-05							High			3.52405					High			3.81917							High	High		3.14164	3.53448				High			2.73412	0
	DVLFVSHGHFSR	2	1	1	Q6MWZ7		1400.71	0	3.025e-05																			High			3.22361			High			3.53984									0
	HGETAWSTLGR	4	1	1	Q6MWZ7		1214.59	0	1.16e-07								High			2.30108								High	High		2.9111	1.92891		High			3.82467									0
	WVQLPLAEGSR	1	1	1	Q6MWZ7	Q3(Deamidated)	1256.68	0	0.001806								High			1.98268																										0
	LAGLTVNEVTGLLAEWDYGSYEGLTTPQIR	1	1	1	Q6MWZ7	N7(Deamidated); Q28(Deamidated)	3268.65	0.003	0.1653	High			2.49317																																	0
	HTGGTEVELTDTGRTQAELAGQLLGELELDDPIVICSPR	2	1	1	Q6MWZ7	Q16(Deamidated); Q22(Deamidated); C36(Carbamidomethyl)	4193.09	0.003	0.1661																										High			3.30485								1
P9WNQ9	ESX-5 secretion system ATPase EccB5 OS=Mycobacterium tuberculosis (strain ATCC 25618 / H37Rv) OX=83332 GN=eccB5 PE=1 SV=1 - [ECCB5_MYCTU]	22.3053	14.03	5	6	50.2753	31.62	12	16	40.932	23.72	8	12	34.8088	19.57	7	9	30.0281	15.02	6	8	36.7286	22.73	8	10	12.7988	14.03	6	6	8.82652	12.65	4	4	17.9674	17.39	6	6	27.9606	23.72	9	10	6.44011	5.73	2	2					23.8255	21.34	9	10	28.6089	19.76	8	9	28.9935	25.3	9	11	76.2771	41.3	17	31	77.1373	39.72	15	23	84.5814	38.34	15	25	506	53.688	7.45947
	Sequence	# PSMs	# Proteins	# Protein Groups	Protein Group Accessions	Modifications	MH+ [Da]	q-Value	PEP	A2	G2	M2	XCorr A2	XCorr G2	XCorr M2	B2	H2	N2	XCorr B2	XCorr H2	XCorr N2	C2	I2	O2	XCorr C2	XCorr I2	XCorr O2	D2	J2	P2	XCorr D2	XCorr J2	XCorr P2	E2	K2	Q2	XCorr E2	XCorr K2	XCorr Q2	F2	L2	R2	XCorr F2	XCorr L2	XCorr R2	# Missed Cleavages
	DALGLTLTPSLAPWVALR	22	1	1	P9WNQ9		1894.08	0	3.366e-09	High			5.04094			High		High	4.86324		4.27089	High	High	High	5.06828	3.01707	2.05713	High	High	High	5.08863	4.04057	5.05715	High		High	4.93379		4.77266	High		High	5.22368		5.03135	0
	VVSGPTIPVAATEMNK	25	1	1	P9WNQ9		1613.85	0	4.016e-06	High	High	High	3.97143	3.7544	4.174	High	High		3.92272	2.89897		High	High	High	2.8196	2.62043	3.77583	High	High	High	4.11047	3.08721	3.74439	High		High	3.89858		3.65234	High		High	3.74841		3.83726	0
	LDLSAYPDNPLEVVDIR	19	1	1	P9WNQ9		1929	0	1.208e-07	High		High	3.57119		1.92886	High		High	4.92016		3.97988	High	High	High	3.79828	3.19062	3.8584		High	High		3.75311	2.90937			High			4.72186	High		High	3.43309		4.64056	0
	SSQIATMPR	13	1	1	P9WNQ9		990.502	0	0.0005413	High	High		2.97357	1.62733		High	High	High	3.11315	2.48069	2.78092	High	High		2.93751	2.86597		High	High	High	2.9488	1.3439	2.43488	High		High	2.79845		2.75011			High			2.80273	0
	LYPALNLASAR	7	1	1	P9WNQ9		1188.67	0	0.00175	High		High	1.89013		1.585	High			2.16059											High			2.39696			High			2.48254			High			2.40497	0
	ADALVEHDTLPMDMTPAELVVPK	10	1	1	P9WNQ9		2492.24	0	4.21e-09							High	High		4.71933	1.52721		High		High	4.89529		2.4194	High		High	5.5059		5.2654			High			5.01422	High		High	4.41272		4.91309	0
	GPLVGIPGAPSSFSPK	16	1	1	P9WNQ9		1510.83	0	6.097e-06		High			3.43768		High	High	High	3.59404	3.44685	4.0096	High	High	High	4.25192	3.40833	3.4736		High	High		3.56918	2.59539		High	High		3.6379	4.64553	High		High	3.77213		4.04374	0
	YGGDAWVIR	10	1	1	P9WNQ9		1036.52	0	8.034e-05		High	High		1.96147	2.8038	High		High	2.47964		2.63246			High			2.9652	High	High	High	2.73881	2.73313	2.17651	High			2.9371					High			2.97061	0
	TQVTGYQFLAR	11	1	1	P9WNQ9		1283.67	0	2.998e-05		High	High		2.01794	2.50514	High		High	2.4507		2.28743	High			2.32586			High	High		2.68312	2.51175		High		High	3.00153		2.35609	High		High	1.68719		2.74929	0
	QILSGSDAVVLR	8	1	1	P9WNQ9		1257.71	0	3.407e-05							High		High	2.19663		2.86012		High	High		2.86498	2.14443									High			2.97969	High		High	2.97964		2.44819	0
	SRIEPTNR	4	1	1	P9WNQ9		972.522	0	0.0002288							High		High	2.10987		2.35217			High			1.69958									High			2.426							1
	SSQIATMPR	9	1	1	P9WNQ9	M7(Oxidation)	1006.5	0	2.918e-05							High			2.00049			High		High	1.85584		1.36836			High			1.59612			High			2.49514			High			2.68217	0
	LLPQGPTLSR	7	1	1	P9WNQ9		1081.63	0	0.003816		High	High		1.44821	1.75383	High			1.46978			High			1.61105					High			1.76045			High			1.56038							0
	LITGRPDNPHLVR	7	1	1	P9WNQ9		1487.84	0	3.097e-06			High			3.28472													High	High	High	3.84269	2.47383	2.81035	High	High		3.92352	2.80221								0
	VRVVSGPTIPVAATEMNK	4	1	1	P9WNQ9		1869.02	0	6.022e-07																					High			5.51675							High		High	4.17552		3.61659	1
	GSGYGLGLSTR	5	1	1	P9WNQ9		1067.55	0	3.556e-05			High			1.75549														High	High		2.51307	2.47463			High			3.00689			High			1.57376	0
	FGVEDSKEAR	4	1	1	P9WNQ9		1137.55	0	2.096e-06			High			3.17846															High			3.08452			High			2.46772			High			3.28339	1
	VVSGPTIPVAATEMNKVVSLVK	1	1	1	P9WNQ9		2239.26	0	5.869e-05																					High			3.83637													1
	AVLLPLGLTPEQVSQARPMSR	5	1	1	P9WNQ9		2263.26	0	1.221e-06																					High			2.83756			High			3.13784			High			3.78733	0
	EHPSTCWWWER	2	1	1	P9WNQ9	C6(Carbamidomethyl)	1573.66	0	0.0002086																					High			2.62952													0
	AVLLPLGLTPEQVSQARPMSR	1	1	1	P9WNQ9	M19(Oxidation)	2279.25	0	0.0003195																					High			2.49975													0
	MPVVNRLDLSAYPDNPLEVVDIR	2	1	1	P9WNQ9	N5(Deamidated)	2626.37	0	0.0001358																					High			2.31698													1
	ADALVEHDTLPMDMTPAELVVPK	4	1	1	P9WNQ9	M14(Oxidation)	2508.23	0	3.725e-08																											High			5.07842			High			5.14462	0
	DSGALYVR	2	1	1	P9WNQ9		880.452	0	0.0001652																											High			2.40387			High			2.77858	0
P9WN69	Glucose-6-phosphate isomerase OS=Mycobacterium tuberculosis (strain ATCC 25618 / H37Rv) OX=83332 GN=pgi PE=1 SV=1 - [G6PI_MYCTU]	18.0496	19.53	6	6	10.454	6.51	2	3					48.9515	26.94	9	12	46.2414	32.73	11	11	53.4457	37.07	12	15					14.8026	15.19	5	5	15.4761	14.47	5	5	21.1501	20.07	9	9	58.9791	39.96	12	13									22.8245	16.82	7	8	24.9234	16.09	6	8	8.7365	10.13	3	3	14.1665	11.75	4	4	5.6496	9.22	3	3	553	59.9374	5.74463
	Sequence	# PSMs	# Proteins	# Protein Groups	Protein Group Accessions	Modifications	MH+ [Da]	q-Value	PEP	A2	G2	M2	XCorr A2	XCorr G2	XCorr M2	B2	H2	N2	XCorr B2	XCorr H2	XCorr N2	C2	I2	O2	XCorr C2	XCorr I2	XCorr O2	D2	J2	P2	XCorr D2	XCorr J2	XCorr P2	E2	K2	Q2	XCorr E2	XCorr K2	XCorr Q2	F2	L2	R2	XCorr F2	XCorr L2	XCorr R2	# Missed Cleavages
	ALLPVITGAGSPPPQSDSSTDGLVR	9	1	1	P9WN69		2435.29	0	3.956e-09	High			5.57779			High	High	High	4.19191	3.97455	4.64717		High			4.74207				High			3.07714		High			5.63728		High			5.2781			0
	TAEEIAADGTPAHVVAHK	15	1	1	P9WN69		1816.93	0	6.993e-09	High			4.95478				High	High		2.16532	4.89243		High	High		4.19456	4.44372	High	High	High	5.66264	2.62567	3.86344	High	High	High	6.15134	5.7746	4.45315	High			5.6297			0
	FVSNVDPADLIATLADLDPATTLFIVASK	4	1	1	P9WN69		3017.61	0	1.131e-11	High			3.17374															High			7.63145			High	High		7.38711	7.25122								0
	TVLPYSNDLSR	12	1	1	P9WN69		1264.65	0	4.717e-05	High			2.68763			High	High	High	2.73091	2.66338	2.71588		High	High		2.49067	2.66958	High			2.58314			High	High	High	2.67234	2.68773	2.648	High		High	2.77479		2.7063	0
	SGEWTGATGK	4	1	1	P9WN69		993.46	0	0.0002974	High			1.65563																High			1.0725		High			1.65318			High			2.29878			0
	VMPGNRPSTSILASR	2	1	1	P9WN69	M2(Oxidation)	1601.84	0	0.0007856	High			1.39999																											High			2.08019			0
	ALLPVITGAGSPPPQSDSSTDGLVR	5	1	1	P9WN69	Q15(Deamidated)	2436.28	0	1.025e-08							High			3.53116					High			3.29889									High			3.60545			High			2.94329	0
	ADGSPVSADTGEIFWGEPGTNGQHAFYQLLHQGTR	2	1	1	P9WN69	N21(Deamidated); Q23(Deamidated)	3745.74	0	1.875e-11																			High			7.07822				High			6.02873								0
	ADGSPVSADTGEIFWGEPGTNGQHAFYQLLHQGTR	1	1	1	P9WN69	N21(Deamidated)	3744.75	0	3.028e-08																			High			6.81698															0
	WLTDALGDAAVSR	5	1	1	P9WN69		1374.7	0	2.546e-07																			High	High	High	3.87022	3.05157	1.79592	High			3.91786									0
	ETLALLIDLAR	6	1	1	P9WN69		1227.73	0	1.257e-06									High			3.02843							High	High		2.81848	3.14461		High	High	High	3.5767	3.2922	3.45989							0
	HFVAVSTNK	3	1	1	P9WN69		1002.54	0	0.000144																			High			2.54635			High	High		1.68449	3.02984								0
	TFSTLETLTNATAAR	3	1	1	P9WN69	N10(Deamidated)	1597.82	0	0.006185																			High			2.31385											High			1.79028	0
	AVLHTALR	5	1	1	P9WN69		880.535	0	0.01533									High			1.49406							High	High		1.79227	1.67592		High			1.74834			High			1.44648			0
	ADGSPVSADTGEIFWGEPGTNGQHAFYQLLHQGTR	2	1	1	P9WN69		3743.75	0	4.342e-11																									High			7.84941			High			6.02728			0
	DAELVVDGQDVVTDVHAVLDAMGAFTDR	1	1	1	P9WN69	Q9(Deamidated)	2959.42	0	1.475e-13																									High			6.98954									0
	QFFADDPGR	5	1	1	P9WN69		1052.48	0	0.0005094									High			2.23666			High			2.55734							High	High		2.61107	2.73485		High			1.67699			0
	DAELVVDGQDVVTDVHAVLDAMGAFTDR	2	1	1	P9WN69		2958.44	0	4.671e-13																										High			8.65261		High			6.45923			0
	FPAYLQQLTMESNGK	2	1	1	P9WN69		1726.84	0	1.893e-08																										High			2.58288		High			5.48704			0
	RDQMFAGVHINTSEDR	2	1	1	P9WN69		1875.87	0	3.348e-07																										High			4.69079		High			4.38464			1
	TFSTLETLTNATAAR	3	1	1	P9WN69		1596.83	0	8.726e-07								High			3.50383				High			3.25581													High			3.98721			0
	VMPGNRPSTSILASR	6	1	1	P9WN69		1585.84	0	5.701e-05								High			2.4955			High			2.39417			High			1.59786			High			2.13852		High			2.89459			0
	SGEWTGATGKR	3	1	1	P9WN69		1149.56	0	0.004319									High			1.70341		High	High		1.6546	1.77301																			1
	FPAYLQQLTMESNGK	1	1	1	P9WN69	N13(Deamidated)	1727.83	0	2.78e-07																				High			4.75548														0
	HHDQIGNTHLR	1	1	1	P9WN69		1327.66	0	7.199e-07																				High			3.88299														0
	HYADAGISAR	1	1	1	P9WN69		1060.52	0	1.004e-05																				High			2.01381														0
I6Y4A5	Possible glyoxalase II (Hydroxyacylglutathione hydrolase) (GLX II) OS=Mycobacterium tuberculosis (strain ATCC 25618 / H37Rv) OX=83332 GN=Rv0634c PE=1 SV=1 - [I6Y4A5_MYCTU]	23.1582	33.33	5	6	18.8233	33.76	6	6	6.05917	9.28	2	2	28.1074	52.32	7	7	25.7697	40.93	7	7	10.1107	18.57	3	3	8.22908	17.3	3	3	9.51294	15.19	3	3	5.56335	9.28	2	2	25.2485	40.93	7	9	24.8973	39.66	6	7	10.4049	30.38	4	4	10.1643	17.3	3	3	12.3714	15.19	3	4	17.7953	38.82	6	6	7.17242	15.19	3	4	16.9772	28.27	5	6	8.77131	15.19	3	3	237	25.9116	5.10986
	Sequence	# PSMs	# Proteins	# Protein Groups	Protein Group Accessions	Modifications	MH+ [Da]	q-Value	PEP	A2	G2	M2	XCorr A2	XCorr G2	XCorr M2	B2	H2	N2	XCorr B2	XCorr H2	XCorr N2	C2	I2	O2	XCorr C2	XCorr I2	XCorr O2	D2	J2	P2	XCorr D2	XCorr J2	XCorr P2	E2	K2	Q2	XCorr E2	XCorr K2	XCorr Q2	F2	L2	R2	XCorr F2	XCorr L2	XCorr R2	# Missed Cleavages
	QLAELPGDPTVFPGHWYSAEPSASLSEVKR	1	1	1	I6Y4A5		3268.63	0	1.319e-09	High			7.48073																																	1
	LVAGDTLFLEGCGR	16	1	1	I6Y4A5	C12(Carbamidomethyl)	1507.76	0	1.063e-07	High	High	High	3.51305	3.32983	3.76278	High	High	High	3.65836	3.2345	3.68637			High			3.41065	High	High		3.24661	3.82898		High		High	3.40917		3.59467	High	High		2.98592	3.70228		0
	DFAVGDMFATQMR	13	1	1	I6Y4A5		1488.66	0	9.856e-07	High	High	High	3.50177	2.75291	3.48912	High	High	High	3.65292	3.55493	3.39647	High	High	High	3.30171	2.74909	3.50382		High	High		3.50659	2.6114	High	High		3.56675	3.85967								0
	NFAYLIGDR	14	1	1	I6Y4A5		1068.55	0	0.0005464	High			2.71454			High	High	High	2.68642	2.72352	2.71713	High	High	High	2.75746	2.81427	2.68154	High	High	High	2.62796	2.7729	2.51287	High	High	High	2.68081	2.71546	2.68369			High			2.68645	0
	TDFPGGDSDEMYR	11	1	1	I6Y4A5		1489.59	0	3.564e-05	High			2.55519			High			2.6677					High			2.22382	High	High		2.16416	2.13735		High	High	High	2.57739	2.4254	2.26756	High	High	High	1.98047	2.69832	2.28775	0
	VTGIPVGDLITHEHGDK	4	1	1	I6Y4A5		1787.93	0	1.083e-07							High			3.1321										High			3.1119		High	High		4.80324	6.08711								0
	SNYVYRPASLDQWR	13	1	1	I6Y4A5		1754.85	0	2.305e-05		High	High		2.14635	2.91238	High			3.02584					High			3.18672	High	High	High	2.15649	1.08422	2.04815	High	High	High	3.01502	3.486	3.28128			High			3.79712	0
	VSVGDIDIELLHTPGHTPGSQCFLLDGR	2	1	1	I6Y4A5	C22(Carbamidomethyl)	3033.5	0	2.203e-10																			High			8.009										High			4.00427		0
	ASVPVHVNTHEALWVSR	5	1	1	I6Y4A5		1902	0	4.537e-08																			High	High		5.19659	4.79084		High			5.71734			High			5.14428			0
	QLAELPGDPTVFPGHWYSAEPSASLSEVK	2	1	1	I6Y4A5	Q1(Deamidated)	3113.52	0	1.483e-05															High			2.78876	High			4.70657															0
	DFAVGDMFATQMR	1	1	1	I6Y4A5	M12(Oxidation)	1504.66	0	5.458e-06																				High			3.06727														0
	VSVGDIDIELLHTPGHTPGSQCFLLDGR	1	1	1	I6Y4A5	Q21(Deamidated); C22(Carbamidomethyl)	3034.49	0	0.0006407																										High			3.56563								0
	ASVPVHVNTHEALWVSR	2	1	1	I6Y4A5	N8(Deamidated)	1903	0	0.0003164																											High			2.71393		High			2.20086		0
P95287	Uncharacterized protein OS=Mycobacterium tuberculosis (strain ATCC 25618 / H37Rv) OX=83332 GN=Rv1927 PE=1 SV=4 - [P95287_MYCTU]	16.1684	35.41	6	6	11.223	22.96	4	4	17.7302	31.13	5	6	21.341	24.51	5	7	12.8514	26.85	5	5	25.71	31.52	5	7					8.58899	15.56	3	3	19.7552	22.96	4	6	10.1348	19.84	4	4	10.1735	15.56	3	3					2.38994	6.61	2	2	16.2757	22.96	4	5	24.1415	27.24	5	7	23.7749	31.91	7	8	7.27288	12.45	2	2	8.10046	12.45	2	2	257	28.568	10.3306
	Sequence	# PSMs	# Proteins	# Protein Groups	Protein Group Accessions	Modifications	MH+ [Da]	q-Value	PEP	A2	G2	M2	XCorr A2	XCorr G2	XCorr M2	B2	H2	N2	XCorr B2	XCorr H2	XCorr N2	C2	I2	O2	XCorr C2	XCorr I2	XCorr O2	D2	J2	P2	XCorr D2	XCorr J2	XCorr P2	E2	K2	Q2	XCorr E2	XCorr K2	XCorr Q2	F2	L2	R2	XCorr F2	XCorr L2	XCorr R2	# Missed Cleavages
	AAEIAELNDELIDASGVQPTGDR	17	1	1	P95287		2384.16	0	1.149e-09	High			5.74383			High	High	High	6.51934	3.53905	5.59846	High	High	High	5.01672	5.18073	4.6224	High	High	High	5.82157	6.03255	4.86811		High	High		5.59128	5.04843	High		High	5.14786		5.81932	0
	IGLGIPYAWSR	4	1	1	P95287		1232.68	0	0.0002081	High			2.82928											High			2.89993		High	High		2.36211	3.19654													0
	LGTALPIPYVGTFPETNVR	2	1	1	P95287	N17(Deamidated)	2046.11	0	0.003515	High			2.81246					High			1.7258																									0
	LTVVPLTR	14	1	1	P95287		898.572	0	0.003413	High		High	2.64621		1.25935	High	High	High	2.63586	2.51446	1.938	High	High	High	2.64747	2.03732	1.78267	High	High	High	2.27341	1.55825	0.928874	High	High		2.32043	2.20777		High			1.98864			0
	LYSIDNAGR	15	1	1	P95287		1008.51	0	0.001413	High		High	2.13663		2.38994	High	High	High	2.06784	2.53548	2.19259	High	High	High	2.1253	1.82651	2.0989	High	High	High	2.13935	1.74011	1.90728	High	High	High	2.21958	2.37441	2.22445			High			2.28114	0
	ALAGYPVTPPALPRPVIFDQR	2	1	1	P95287	Q20(Deamidated)	2279.27	0	0.003074	High			1.87302									High			1.14477																					0
	LGTALPIPYVGTFPETNVR	11	1	1	P95287		2045.11	0	2.465e-07							High		High	1.67609		4.82086	High	High	High	4.50701	3.55146	4.95034			High			3.88951							High			5.00104			0
	ALAGYPVTPPALPRPVIFDQR	4	1	1	P95287		2278.28	0	8.552e-07													High			3.43366			High			3.57638			High			3.98512			High			3.28388			0
	AAEIAELNDELIDASGVQPTGDRLR	2	1	1	P95287	N8(Deamidated)	2654.35	0	9.366e-05																			High			2.55744															1
	AAEIAELNDELIDASGVQPTGDR	2	1	1	P95287	N8(Deamidated)	2385.16	0	1.226e-06															High			5.31527							High			2.68783									0
	ALFSPGVHAR	2	1	1	P95287		1054.58	0	0.000222																					High			2.07042							High			2.05042			0
	AAEIAELNDELIDASGVQPTGDRLR	1	1	1	P95287		2653.32	0	6.022e-07																					High			4.16658													1
	FGRPCVVQ	1	1	1	P95287	C5(Carbamidomethyl)	962.488	0.007	0.3809																									High			1.63841									0
P9WQ25	Glycogen operon protein GlgX homolog OS=Mycobacterium tuberculosis (strain ATCC 25618 / H37Rv) OX=83332 GN=glgX PE=1 SV=1 - [GLGX_MYCTU]	15.0719	11.79	6	6	28.3427	17.2	10	10					23.3965	13.31	7	7	2.70819	3.61	2	2									13.2218	7.07	5	5					30.5127	20.11	13	14	30.275	17.61	10	10	11.2522	5.96	4	4					19.1405	10.68	7	7	11.2383	7.63	5	5													721	81.0303	5.24951
	Sequence	# PSMs	# Proteins	# Protein Groups	Protein Group Accessions	Modifications	MH+ [Da]	q-Value	PEP	A2	G2	M2	XCorr A2	XCorr G2	XCorr M2	B2	H2	N2	XCorr B2	XCorr H2	XCorr N2	C2	I2	O2	XCorr C2	XCorr I2	XCorr O2	D2	J2	P2	XCorr D2	XCorr J2	XCorr P2	E2	K2	Q2	XCorr E2	XCorr K2	XCorr Q2	F2	L2	R2	XCorr F2	XCorr L2	XCorr R2	# Missed Cleavages
	LTGSSDLYEATGR	6	1	1	P9WQ25		1369.66	0	1.736e-06	High			3.64579			High	High	High	3.79546	3.76949	3.81975								High			3.00446			High			3.99676								0
	DFTGTGNSLNAR	8	1	1	P9WQ25		1252.59	0	5.856e-06	High			3.39046			High		High	3.29814		3.04313			High			3.57628	High	High		3.20204	2.65952			High			2.93862			High			3.19162		0
	GEPATLGEFASR	6	1	1	P9WQ25		1234.6	0	6.351e-05	High			3.18			High	High		2.63738	2.89031									High			2.38663			High			2.94315			High			2.77396		0
	IPLDEVDGYVWHAYLPNITPGQR	3	1	1	P9WQ25	N17(Deamidated)	2654.35	0	2.166e-10	High			2.86801			High			2.19158																High			5.41117								0
	FFEGEPIR	4	1	1	P9WQ25		994.499	0	0.01012	High			1.98765			High		High	2.06664		1.87273								High			1.45235														0
	HNEANGENNRDGESYNR	3	1	1	P9WQ25		1975.83	0	0.0005897	High			1.05557											High			1.83807							High			1.95257									1
	LSAFFDLVQQDPVVSQVK	3	1	1	P9WQ25		2020.08	0	5.044e-06							High		High	3.53008		3.16113								High			3.22818														0
	NADLLAFAR	4	1	1	P9WQ25		990.537	0	7.603e-05							High			2.93343									High	High		2.93526	2.5493			High			2.99348								0
	DIAWLTPSGR	2	1	1	P9WQ25		1115.58	0	0.001293							High			2.75331																						High			2.62758		0
	QAGSAVAEFK	6	1	1	P9WQ25		1007.52	0	0.004737							High	High	High	2.68028	2.18642	2.44407			High			2.75718		High			2.75406			High			2.62841								0
	GIDNTAYYR	6	1	1	P9WQ25		1072.51	0	0.000402							High	High	High	2.45636	2.31419	2.58788							High			2.49493			High			2.70819				High			2.65909		0
	IPLDEVDGYVWHAYLPNITPGQR	1	1	1	P9WQ25		2653.33	0	8.548e-11																			High			7.04464															0
	LIAEPWDVGEGGYQVGNFPGLWTEWNGK	1	1	1	P9WQ25		3119.5	0	2.868e-08																			High			5.56042															0
	LLDLGLR	6	1	1	P9WQ25		799.503	0	0.002157								High	High		2.06142	2.21179			High			2.26653	High	High		2.15919	2.12596			High			2.07372								0
	TPYHETVIYEAHVK	3	1	1	P9WQ25		1686.85	0	4.247e-07																				High			3.59058			High			2.41022								0
	SWNCGVEGPTDDPDILALR	2	1	1	P9WQ25	C4(Carbamidomethyl)	2114.98	0	2.691e-08																				High			3.55965			High			4.87944								0
	VHGPFDPAAGHR	1	1	1	P9WQ25		1260.62	0	5.7e-05																				High			2.07222														0
	FYKDFTGTGNSLNAR	1	1	1	P9WQ25		1690.82	0	0.006859																				High			1.64487														1
	FDLASTLAR	1	1	1	P9WQ25		993.535	0	0.0003095															High			2.63833																			0
	LLLDPYGK	3	1	1	P9WQ25		918.53	0.001	0.01902																			High	High		1.45617	1.05198			High			1.5816								0
P9WLN5	Uncharacterized protein Rv2001 OS=Mycobacterium tuberculosis (strain ATCC 25618 / H37Rv) OX=83332 GN=Rv2001 PE=1 SV=1 - [Y2001_MYCTU]	14.0453	19.2	5	6	16.5879	19.2	4	5	8.75152	11.6	3	3	9.52605	12.8	3	3	6.92416	8.8	2	2	6.87267	8.8	2	2					8.09353	16	4	4	3.81108	6.8	2	2	11.4712	22.4	6	7	16.2836	17.6	3	4					1.95897	6.8	2	2	17.1152	28.4	5	5	14.4885	15.6	4	5	5.39219	9.2	2	2	19.4374	26.8	6	6	11.1477	20	4	4	250	28.7156	6.45557
	Sequence	# PSMs	# Proteins	# Protein Groups	Protein Group Accessions	Modifications	MH+ [Da]	q-Value	PEP	A2	G2	M2	XCorr A2	XCorr G2	XCorr M2	B2	H2	N2	XCorr B2	XCorr H2	XCorr N2	C2	I2	O2	XCorr C2	XCorr I2	XCorr O2	D2	J2	P2	XCorr D2	XCorr J2	XCorr P2	E2	K2	Q2	XCorr E2	XCorr K2	XCorr Q2	F2	L2	R2	XCorr F2	XCorr L2	XCorr R2	# Missed Cleavages
	LATTDIDEHQQLR	17	1	1	P9WLN5		1539.78	0	2.111e-07	High			4.86014			High	High	High	5.07735	3.70619	4.62927	High		High	4.68757		4.60058	High	High	High	4.62308	3.67223	2.86381	High	High	High	4.18155	4.52589	4.81334	High			4.25984			0
	VQLQGSAGGR	8	1	1	P9WLN5		972.525	0	0.0001771	High			2.56012				High	High		2.72821	2.51356			High			2.4444	High			2.06232				High	High		2.24494	2.37116			High			2.56012	0
	LTDDCIAR	9	1	1	P9WLN5	C5(Carbamidomethyl)	963.458	0	0.0007535	High		High	2.11613		1.95897	High		High	2.39126		2.15164	High	High	High	2.19633	1.75552	2.51113		High			1.84913				High			2.08127							0
	SGEPLTIR	8	1	1	P9WLN5		872.481	0	0.01074	High			1.77699			High	High		1.84979	1.65913		High		High	1.86762		1.9405		High			1.29109				High			1.84493			High			1.64747	0
	TVIDVINPIELPSDITFHR	4	1	1	P9WLN5		2179.18	0	1.495e-09							High		High	4.25466		3.62393															High			5.66261			High			4.66021	0
	YEQHDDVVR	8	1	1	P9WLN5		1160.53	0	2.168e-06			High			0.665404		High			0.913772			High			2.05556		High	High		2.84065	1.92308		High		High	2.74261		2.66407	High			2.61283			0
	MHFVVGDDVR	2	1	1	P9WLN5		1174.57	0	0.0002081																				High	High		2.11576	2.52838													0
	WCAALSTR	1	1	1	P9WLN5	C2(Carbamidomethyl)	964.464	0	0.0004089																				High			1.91102														0
	LATTDIDEHQQLR	2	1	1	P9WLN5	Q10(Deamidated)	1540.77	0	4.647e-05																				High			1.41006										High			2.27992	0
	DVDLALVERPSSGYVYTTGWR	2	1	1	P9WLN5		2384.19	0	2.957e-07									High			4.19682														High			5.91675								0
	FGSTTENHR	1	1	1	P9WLN5	N7(Deamidated)	1049.46	0.007	0.2876	High			0.285341																																	0
O53749	Conserved protein OS=Mycobacterium tuberculosis (strain ATCC 25618 / H37Rv) OX=83332 GN=Rv0464c PE=1 SV=1 - [O53749_MYCTU]	22.7179	24.21	4	6	26.1468	37.89	6	9	14.9531	25.79	3	4	35.9289	27.89	5	13	21.0355	28.42	5	8	19.0656	24.21	5	6	7.0354	35.79	5	6	19.4261	31.05	5	6	21.245	37.37	6	7	23.565	35.26	7	8	14.5787	30.53	4	4	32.2802	36.32	6	10	10.9617	35.79	5	5	29.4055	42.11	7	9	22.9123	46.32	7	10	25.9942	37.89	7	10	18.5939	25.79	4	7	14.0415	26.32	4	6	190	21.2913	9.71533
	Sequence	# PSMs	# Proteins	# Protein Groups	Protein Group Accessions	Modifications	MH+ [Da]	q-Value	PEP	A2	G2	M2	XCorr A2	XCorr G2	XCorr M2	B2	H2	N2	XCorr B2	XCorr H2	XCorr N2	C2	I2	O2	XCorr C2	XCorr I2	XCorr O2	D2	J2	P2	XCorr D2	XCorr J2	XCorr P2	E2	K2	Q2	XCorr E2	XCorr K2	XCorr Q2	F2	L2	R2	XCorr F2	XCorr L2	XCorr R2	# Missed Cleavages
	GLDANTQATIFAWPDVPDGDGPRK	11	1	1	O53749		2541.24	0	7.566e-08	High			6.07817			High	High	High	4.98566	3.90387	5.40199		High			3.95895		High	High	High	4.39129	4.65209	4.60838							High		High	5.93692		3.89222	1
	GLDANTQATIFAWPDVPDGDGPR	24	1	1	O53749		2413.14	0	5.578e-10	High		High	4.30328		2.05091	High	High	High	3.90401	3.05825	4.27056	High	High	High	3.83587	3.48309	2.60902	High	High	High	4.36531	4.44549	4.5429	High	High	High	4.12139	5.09363	4.3578	High	High		4.01186	4.83313		0
	LPGVDTELVILR	7	1	1	O53749		1324.78	0	2.957e-06	High			3.27577			High		High	2.98693		2.85117		High	High		3.2491	3.15944		High	High		1.78205	1.28111													0
	SCEYELQHHR	26	1	1	O53749	C2(Carbamidomethyl)	1358.59	0	2.91e-06	High	High	High	2.67995	0.374266	2.13173	High		High	3.04272		2.76767			High			3.27412	High	High		3.6042	2.66446		High		High	3.97278		2.48457	High	High		2.49982	3.59453		0
	QQALLQATDELIKDR	11	1	1	O53749		1741.94	0	1.691e-07		High	High		3.3163	4.70962	High	High	High	5.09788	5.02382	4.91062	High	High	High	4.85734	4.42837	5.35683			High			4.66057		High			4.52794			High			4.0751		1
	QLGPVNWLVAK	16	1	1	O53749		1224.71	0	0.0002712		High	High		1.90006	1.21961	High	High	High	3.06861	2.8915	3.52523	High	High	High	2.75232	2.87918	3.08447	High	High	High	2.79158	2.47277	1.69319	High	High		2.99811	3.11477		High	High	High	2.70336	3.20797	2.96104	0
	GLDANTQATIFAWPDVPDGDGPR	10	1	1	O53749	N5(Deamidated)	2414.15	0	1e-07		High			1.37576		High			3.0609					High			3.63463			High			2.7452									High			2.67763	0
	LATHLDPR	3	1	1	O53749		922.516	0	0.008771									High			1.53208			High			1.43824	High			1.7713															0
	GLDANTQATIFAWPDVPDGDGPRK	8	1	1	O53749	Q7(Deamidated)	2542.24	0	3.82e-07																									High		High	5.39676		3.8019		High			5.45396		1
	TITAGTWER	10	1	1	O53749		1034.53	0	0.001547		High	High		1.81904	2.06943		High			1.89491			High	High		1.34045	1.79379		High	High		1.78715	1.97091	High	High		1.90726	1.8424			High			2.04114		0
	SCEYELQHHRR	1	1	1	O53749	C2(Carbamidomethyl)	1514.69	0	0.01095																															High			1.41264			1
	RGLDANTQATIFAWPDVPDGDGPR	2	1	1	O53749		2569.24	0	9.259e-07																				High	High		3.47804	5.77307													1
	QQALLQATDELIKDR	4	1	1	O53749	Q2(Deamidated)	1742.94	0	4.65e-06																											High			4.14449			High			4.51022	1
	QQALLQATDELIKDR	1	1	1	O53749	Q1(Deamidated); Q2(Deamidated); Q6(Deamidated)	1744.9	0.005	0.2667							High			0.931242																											1
P9WH23	Cytochrome bc1 complex Rieske iron-sulfur subunit OS=Mycobacterium tuberculosis (strain ATCC 25618 / H37Rv) OX=83332 GN=qcrA PE=1 SV=1 - [QCRA_MYCTU]	19.1362	18.18	5	6	18.1608	17.25	6	7	11.0773	10.72	4	4	52.1659	40.33	14	18	56.3695	37.76	11	16	47.6663	36.13	12	14	15.4193	15.15	6	8	14.7412	16.78	6	7	6.93705	12.12	4	4	54.1846	41.03	16	23	32.8533	26.34	9	9	38.7238	29.6	10	11	20.8056	25.17	10	11	15.7084	13.05	5	6	14.5323	13.52	5	5	267.982	57.34	31	87	108.146	45.22	19	32	107.535	46.62	20	33	429	46.893	6.15088
	Sequence	# PSMs	# Proteins	# Protein Groups	Protein Group Accessions	Modifications	MH+ [Da]	q-Value	PEP	A2	G2	M2	XCorr A2	XCorr G2	XCorr M2	B2	H2	N2	XCorr B2	XCorr H2	XCorr N2	C2	I2	O2	XCorr C2	XCorr I2	XCorr O2	D2	J2	P2	XCorr D2	XCorr J2	XCorr P2	E2	K2	Q2	XCorr E2	XCorr K2	XCorr Q2	F2	L2	R2	XCorr F2	XCorr L2	XCorr R2	# Missed Cleavages
	ATAVPREPDEAALAAMSNQELLALGGK	12	1	1	P9WH23	Q19(Deamidated)	2724.41	0	8.458e-09	High			5.80195															High		High	5.10106		5.89599	High			6.02305					High			5.45857	1
	VCSHLGCPSSLYEQQSYR	24	1	1	P9WH23	C2(Carbamidomethyl); C7(Carbamidomethyl)	2170.96	0	2.416e-09	High	High	High	5.62483	4.54271	3.6414	High	High	High	4.38594	2.66999	4.49475	High		High	3.45305		4.82516	High	High	High	5.65126	4.9706	4.96895	High	High	High	6.46983	6.10862	5.86621	High	High	High	5.87049	5.55907	4.84615	0
	ATGTEDGPPFIK	27	1	1	P9WH23		1232.62	0	0.0001842	High	High	High	2.76189	2.64612	1.72455	High	High	High	3.12416	2.07	3.05848	High	High	High	3.00218	2.53041	3.06863	High	High	High	2.26854	1.67067	2.70794	High	High	High	3.26089	2.03436	3.19244	High	High	High	2.91246	3.56734	2.79503	0
	LQEIAMGIR	11	1	1	P9WH23		1030.57	0	0.0003809	High			2.72453			High	High		1.7733	2.86057		High		High	2.55322		2.55099	High		High	3.05338		2.86196	High	High		3.03906	3.03491		High	High		2.87137	3.03293		0
	IVPGPNPQDGAK	13	1	1	P9WH23		1192.63	0	0.009383	High			2.22296				High	High		2.20583	2.14236		High	High		2.01517	2.15186	High	High	High	2.10829	2.24055	1.59194			High			2.20876	High		High	2.20721		2.10655	0
	EPDEAALAAMSNQELLALGGK	21	1	1	P9WH23		2128.06	0	8.113e-08			High			4.80332	High			2.25426										High	High		5.12643	5.32433		High	High		3.57071	5.89381	High	High	High	4.3297	4.9828	5.11002	0
	NPVMLIR	11	1	1	P9WH23		842.492	0	0.00259		High	High		0.922969	1.44677	High	High	High	1.92918	1.99201	2.07854	High		High	2.06883		1.93571			High			1.27158			High			1.90109			High			1.92452	0
	MRPEDMDAGGMETVFPWR	15	1	1	P9WH23		2124.93	0	6.022e-07																			High	High	High	5.94153	2.04977	5.99819	High	High	High	5.97799	5.4339	5.66043	High	High	High	5.02736	5.45122	5.15706	0
	TVVANLTDAFEGSTIR	14	1	1	P9WH23		1693.88	0	2.769e-07																			High	High	High	4.46753	4.12432	3.75344	High		High	4.86305		4.38958	High		High	4.19092		4.13197	0
	KGQESFNFGEFFAFTK	8	1	1	P9WH23		1883.9	0	7.374e-05																			High		High	4.3401		4.65791	High		High	4.6385		3.38			High			4.05391	1
	AVLWTSGWTPR	12	1	1	P9WH23		1273.67	0	1.863e-05		High	High		2.7936	3.45318													High		High	3.48132		3.42159	High	High	High	3.72091	3.53979	3.43872	High	High	High	3.65634	3.64263	3.69261	0
	RIVPGPNPQDGAK	13	1	1	P9WH23		1348.73	0	5.576e-07																			High	High	High	3.16581	2.40084	3.30413	High	High	High	2.60776	3.58038	2.09881		High	High		2.44482	3.10361	1
	FIPEEISIQER	5	1	1	P9WH23		1360.71	0	0.0001877																			High	High	High	2.54954	2.37177	2.3061			High			3.12421							0
	IAYKEPR	11	1	1	P9WH23		876.493	0	0.01254		High	High		1.5907	1.40047			High			1.98786							High	High	High	2.10083	1.39178	1.18102			High			2.31064			High			2.30004	1
	IKPSDLGR	9	1	1	P9WH23		885.513	0	0.004125			High			1.73242													High	High	High	1.98693	0.907845	1.98268			High			1.59563	High	High	High	1.68251	1.89371	1.40839	0
	RFIPEEISIQER	2	1	1	P9WH23		1516.81	0	0.0001116																					High			3.36252	High			3.77705									1
	YQGETIYLAR	11	1	1	P9WH23		1213.62	0	0.0009085		High	High		3.02332	2.61272								High			2.39147			High	High		2.73545	2.39879	High	High		2.57589	2.76753		High	High	High	2.19673	2.78072	2.41016	0
	LQEIAMGIR	2	1	1	P9WH23	Q2(Deamidated)	1031.55	0	0.0008693																					High			2.88887	High			2.33862									0
	NPWKPVVPTAEGK	2	1	1	P9WH23		1422.77	0	0.001348																					High			2.52041							High			2.69304			0
	ESDGDGTTVESHHK	5	1	1	P9WH23		1498.64	0	1.596e-06								High			2.9428									High			1.25475				High			3.07381			High			2.75981	0
	VCSHLGCPSSLYEQQSYR	5	1	1	P9WH23	C2(Carbamidomethyl); C7(Carbamidomethyl); Q14(Deamidated)	2171.95	0	7.771e-07														High			1.96927				High			4.6864													0
	ATAVPREPDEAALAAMSNQELLALGGK	5	1	1	P9WH23		2723.39	0	2.156e-11																				High	High		5.35623	5.59057			High			7.17945			High			7.06927	1
	KAVLWTSGWTPR	7	1	1	P9WH23		1401.76	0	0.000253			High			2.838														High	High		3.17138	2.79611		High	High		2.7831	3.14838			High			3.26787	1
	TVVANLTDAFEGSTIRR	5	1	1	P9WH23		1849.96	0	0.0001178																				High	High		2.3828	3.33337			High			3.77608			High			3.45191	1
	LQEIAMGIR	3	1	1	P9WH23	M6(Oxidation)	1046.57	0	0.0008152																				High	High		2.10526	2.07695			High			2.62233							0
	MRPEDMDAGGMETVFPWRESDGDGTTVESHHK	2	1	1	P9WH23		3604.55	0	2.733e-11																					High			8.35608													1
	ATAVPREPDEAALAAMSNQELLALGGKLDGVR	3	1	1	P9WH23		3263.71	0	1.095e-13																					High			8.29745													2
	ATAVPREPDEAALAAMSNQELLALGGKLDGVR	1	1	1	P9WH23	M16(Oxidation)	3279.7	0	6.022e-07																					High			5.76097													2
	ATAVPREPDEAALAAMSNQELLALGGK	1	1	1	P9WH23	M16(Oxidation)	2739.38	0	6.022e-07																					High			5.72855													1
	ESDGDGTTVESHHKLQEIAMGIR	3	1	1	P9WH23		2510.18	0	6.022e-07																					High			5.53429													1
	EPDEAALAAMSNQELLALGGKLDGVR	2	1	1	P9WH23		2668.36	0	7.192e-07																					High			5.42499									High			4.28166	1
	MRPEDMDAGGMETVFPWR	4	1	1	P9WH23	M6(Oxidation)	2140.91	0	6.022e-07																					High			4.71325													0
	KTVVANLTDAFEGSTIR	3	1	1	P9WH23		1821.97	0	2.684e-06																					High			4.70858									High			2.40853	1
	KGQESFNFGEFFAFTK	2	1	1	P9WH23	N7(Deamidated)	1884.89	0	0.0002695																					High			4.29907													1
	RKGQESFNFGEFFAFTK	1	1	1	P9WH23		2040	0	0.0001752																					High			4.07435													2
	IVPGPNPQDGAKDGAK	2	1	1	P9WH23		1563.81	0	8.844e-05																					High			3.60562													1
	LQEIAMGIRNPVMLIR	2	1	1	P9WH23		1854.04	0	0.0002081																					High			3.31051													1
	TVVANLTDAFEGSTIRR	1	1	1	P9WH23	N5(Deamidated)	1850.98	0	6.2e-05																					High			2.9069													1
	NPWKPVVPTAEGKK	1	1	1	P9WH23		1550.87	0	0.002917																					High			2.03443													1
	NPVMLIR	3	1	1	P9WH23	M4(Oxidation)	858.482	0	0.001555																					High			1.87597									High			1.82891	0
	NPVMLIR	1	1	1	P9WH23	N1(Deamidated)	843.475	0	0.001099																					High			1.70514													0
	ADDDAVGVPPTCGGR	2	1	1	P9WH23	C12(Carbamidomethyl)	1486.66	0	0.000682																					High			1.38637									High			2.61903	0
	EPDEAALAAMSNQELLALGGKLDGVR	2	1	1	P9WH23	Q13(Deamidated)	2669.35	0	9.468e-07																											High			3.90363							1
	EPDEAALAAMSNQELLALGGK	2	1	1	P9WH23	N12(Deamidated)	2129.06	0	2.377e-07																											High			3.56097							0
	TVVANLTDAFEGSTIR	1	1	1	P9WH23	N5(Deamidated)	1694.87	0	7.31e-09																																	High			3.96419	0
	LQEIAMGIRNPVMLIR	1	1	1	P9WH23	M6(Oxidation)	1870.03	0.001	0.02476																					High			1.1087													1
	WPVEGTK	6	1	1	P9WH23		816.427	0.003	0.1507							High			1.80815									High		High	1.69748		1.79841							High	High		1.95834	1.64352		0
	IVPGPNPQDGAK	1	1	1	P9WH23	Q8(Deamidated)	1193.62	0.005	0.1553																					High			2.34378													0
	RIVPGPNPQDGAK	1	1	1	P9WH23	N7(Deamidated)	1349.73	0.007	0.2471			High			1.61453																															1
P9WH65	30S ribosomal protein S11 OS=Mycobacterium tuberculosis (strain ATCC 25618 / H37Rv) OX=83332 GN=rpsK PE=1 SV=1 - [RS11_MYCTU]	23.1073	41.01	3	6	15.7016	30.94	3	4	18.0132	35.97	3	4	28.074	44.6	6	7	28.365	43.88	6	7	27.0466	43.17	4	6					23.4633	41.73	5	8	18.3562	35.97	4	5	5.47039	24.46	2	2	14.6642	16.55	3	4	15.6556	26.62	2	3	18.5642	40.29	4	5	23.3772	35.97	3	5	28.459	43.17	4	7	19.092	40.29	4	5	26.5531	43.17	4	8	19.9063	35.97	3	5	139	14.776	11.6929
	Sequence	# PSMs	# Proteins	# Protein Groups	Protein Group Accessions	Modifications	MH+ [Da]	q-Value	PEP	A2	G2	M2	XCorr A2	XCorr G2	XCorr M2	B2	H2	N2	XCorr B2	XCorr H2	XCorr N2	C2	I2	O2	XCorr C2	XCorr I2	XCorr O2	D2	J2	P2	XCorr D2	XCorr J2	XCorr P2	E2	K2	Q2	XCorr E2	XCorr K2	XCorr Q2	F2	L2	R2	XCorr F2	XCorr L2	XCorr R2	# Missed Cleavages
	SLQAAGLEVGAISDVTPQPHNGVRPPK	5	1	1	P9WH65	Q3(Deamidated); N21(Deamidated)	2740.45	0	2.395e-12	High			6.59347					High			5.41507	High	High		5.14748	2.55189								High			6.74741									0
	SLQAAGLEVGAISDVTPQPHNGVRPPK	24	1	1	P9WH65	N21(Deamidated)	2739.44	0	1.562e-09	High		High	6.22545		5.83489	High	High	High	7.82975	6.15012	6.90548	High	High	High	7.54179	5.99054	7.56659	High	High	High	7.37774	5.47039	6.26406	High		High	6.7208		6.75138	High	High	High	7.72026	6.93708	6.3419	0
	SLQAAGLEVGAISDVTPQPHNGVRPPKR	3	1	1	P9WH65	N21(Deamidated)	2895.54	0	1.265e-10	High			6.05193															High			5.21679			High			6.84747									1
	STFNNTIVTITDPQGNVIAWASSGHVGFK	3	1	1	P9WH65	N5(Deamidated)	3062.54	0	2.714e-06	High			4.23643																																	0
	KSTPFAAQLAAENAAR	23	1	1	P9WH65		1645.86	0	3.463e-07			High			3.56735	High	High	High	4.49793	3.97024	4.7206	High	High	High	3.01189	4.87923	5.06921	High		High	4.72111		3.52073		High	High		4.41728	4.7441	High		High	4.43926		4.45961	1
	KVDVFVK	15	1	1	P9WH65		834.509	0	0.01076			High			2.31713		High	High		2.48543	1.82941	High	High	High	2.312	1.81134	2.34222	High	High	High	2.22391	1.08163	1.70118	High	High	High	2.24194	2.37722	1.87277	High		High	2.20153		2.23766	1
	KNVPHGAAHIK	2	1	1	P9WH65		1171.67	0	3.086e-05																			High			2.67194			High			1.77146									1
	NVPHGAAHIK	7	1	1	P9WH65		1043.57	0	0.00116															High			1.17351	High			1.77015			High		High	1.50986		1.39065	High	High		1.67692	1.82266		0
	STPFAAQLAAENAAR	5	1	1	P9WH65		1517.78	0	3.442e-06								High			3.71481			High			3.12315								High	High		4.03593	3.61742								0
	KVDVFVKGPGSGR	2	1	1	P9WH65		1345.76	0	3.442e-06			High			3.39196															High			4.03223													2
	KAQDHGVR	1	1	1	P9WH65		910.486	0.004	0.1479								High			0.75217																										1
	STPFAAQLAAENAAR	1	1	1	P9WH65	Q7(Deamidated); N12(Deamidated)	1519.74	0.009	0.4357							High			1.26544																											0
P9WFC7	UvrABC system protein B OS=Mycobacterium tuberculosis (strain ATCC 25618 / H37Rv) OX=83332 GN=uvrB PE=1 SV=2 - [UVRB_MYCTU]	16.4674	9.04	6	6	12.4772	8.48	6	6	23.8821	14.88	9	9	51.0703	28.79	14	14	47.7949	25.59	11	12	8.02915	5.98	4	4	5.02107	4.03	3	3	16.3905	10.15	8	8	14.7687	7.37	6	6	30.0765	22.53	16	16	78.2982	36.44	20	22	77.4099	40.61	21	22	21.3241	12.1	9	9	18.8485	10.15	7	7	16.9399	8.76	6	6	59.2182	36.3	23	25	15.2547	7.65	5	5	12.4313	9.87	5	5	719	80.3572	5.14795
	Sequence	# PSMs	# Proteins	# Protein Groups	Protein Group Accessions	Modifications	MH+ [Da]	q-Value	PEP	A2	G2	M2	XCorr A2	XCorr G2	XCorr M2	B2	H2	N2	XCorr B2	XCorr H2	XCorr N2	C2	I2	O2	XCorr C2	XCorr I2	XCorr O2	D2	J2	P2	XCorr D2	XCorr J2	XCorr P2	E2	K2	Q2	XCorr E2	XCorr K2	XCorr Q2	F2	L2	R2	XCorr F2	XCorr L2	XCorr R2	# Missed Cleavages
	QVGFCSGIENYSR	11	1	1	P9WFC7	C5(Carbamidomethyl)	1516.68	0	2.754e-06	High			3.34962			High		High	3.44079		3.64028			High			3.28932	High		High	3.72884		3.30465	High	High	High	3.4253	3.80153	3.3939		High	High		3.94013	3.72822	0
	HSATSALLSR	7	1	1	P9WFC7		1042.56	0	5.23e-06	High			2.98978									High			2.27633			High	High	High	3.0293	1.76967	3.01522	High			2.40507				High			2.3578		0
	DVVLLGATGTGK	7	1	1	P9WFC7		1130.64	0	0.0005456	High			2.868			High	High		2.45008	2.71641									High	High		2.24889	2.73225	High			2.85078				High			2.57745		0
	LQRPTLVMAPNK	7	1	1	P9WFC7		1367.78	0	1.812e-06	High			2.56902															High	High	High	4.17671	2.28157	3.15332		High			3.60788		High	High		1.7755	3.63802		0
	DSSINDDVER	9	1	1	P9WFC7		1149.5	0	0.0001461	High			2.49318			High	High	High	2.14041	2.3038	2.25638	High		High	2.21395		2.41978									High			2.44586	High	High		2.31484	2.38765		0
	EAIDETER	10	1	1	P9WFC7		962.443	0	0.001011	High			2.19781			High	High		2.63433	2.06929		High	High	High	2.40528	2.0446	2.3407		High			2.08463				High			2.42697	High		High	2.50894		2.36724	0
	SLIQTIGR	10	1	1	P9WFC7		887.532	0	0.005059		High	High		1.31011	1.61641	High	High	High	1.81163	1.56956	1.74927	High			1.67708			High	High	High	1.80951	1.38021	1.78325	High			1.87903									0
	YLHSEVDTLR	4	1	1	P9WFC7		1232.63	0	0.000697							High			1.46656										High			0.569191			High			2.94999			High			2.28262		0
	AGGHFEVVSPHAPAGDQPAAIDELER	4	1	1	P9WFC7	Q17(Deamidated)	2671.3	0	1.103e-06													High			4.40389					High			3.06371								High			5.95692		0
	EADDTAVVEVGGSGR	9	1	1	P9WFC7		1461.68	0	1.313e-07													High			3.75989			High	High	High	4.21061	3.9554	3.37927	High	High	High	4.24578	3.43976	4.49485		High	High		4.19315	3.81621	0
	DLQFELAAR	12	1	1	P9WFC7		1062.56	0	0.0009964			High			2.33882		High			2.47732		High	High		2.69343	2.57425		High	High	High	2.52737	2.40447	2.26382	High	High	High	2.69644	2.52762	2.49311		High	High		2.57761	2.51963	0
	QVGFCSGIENYSR	1	1	1	P9WFC7	Q1(Deamidated); C5(Carbamidomethyl)	1517.68	0	6.184e-05													High			2.55751																					0
	NLVEYGFR	2	1	1	P9WFC7		997.51	0	0.001178								High			2.38505		High			1.8948																					0
	EGLDLPEVSLVAILDADKEGFLR	3	1	1	P9WFC7		2499.34	0	5.714e-12																			High			6.14641			High	High		6.36007	7.06167								1
	VRGDTVEIIPSYEELAVR	5	1	1	P9WFC7		2046.09	0	7.843e-07																			High		High	4.90512		4.58026	High	High		5.2278	5.26908			High			5.42757		1
	MAEDLTDYLLEMGIR	3	1	1	P9WFC7		1769.84	0	7.244e-08																			High			4.25648										High			4.49719		0
	IGQTVYLSATPGPYELSQTGGEFVEQVIRPTGLVDPK	1	1	1	P9WFC7	Q18(Deamidated); Q26(Deamidated)	3949.04	0	2.956e-06																			High			3.71983															0
	IFPATHYVAGPER	9	1	1	P9WFC7		1457.75	0	7.625e-06			High			2.91612			High			3.33844							High	High	High	3.67967	2.19366	1.63184	High	High		4.11651	3.59564		High	High		3.20537	3.87116		0
	AVSAGVFEGR	8	1	1	P9WFC7		992.518	0	0.0001589		High	High		2.67988	2.70952		High			2.77465								High	High	High	3.17149	2.7925	2.2162		High			2.84149			High			3.17843		0
	IADILDQVYR	6	1	1	P9WFC7		1205.65	0	2.63e-05			High			2.55305			High			3.24451		High	High		3.20755	3.42661	High			2.98089				High			3.33939								0
	LGDYDVLVGINLLR	2	1	1	P9WFC7		1559.88	0	5.888e-06																			High			2.72804										High			4.06332		0
	AGGHFEVVSPHAPAGDQPAAIDELER	2	1	1	P9WFC7		2670.3	0	1.263e-06																									High			5.9579					High			1.43308	0
	IGQTVYLSATPGPYELSQTGGEFVEQVIRPTGLVDPK	3	1	1	P9WFC7		3947.04	0	5.843e-06																									High	High		5.77352	5.37615			High			5.93565		0
	IGQTVYLSATPGPYELSQTGGEFVEQVIRPTGLVDPK	3	1	1	P9WFC7	Q26(Deamidated)	3948.05	0	4.88e-06																									High	High		2.8567	4.80604								0
	GQIDDLIGEIR	8	1	1	P9WFC7		1228.65	0	0.0002081		High	High		2.34119	2.90728			High			2.66729		High	High		2.98466	2.80093		High	High		2.92032	3.09664		High			3.09412								0
	AVEEIVR	5	3	3	P9WFC7;P96394;P9WPL7		815.46	0	0.002714			High			1.80974								High			1.97209			High	High		0.961549	1.90081								High			1.86296		0
	TLAAQLANELR	3	1	1	P9WFC7		1199.68	0	7.387e-05															High			2.66262		High	High		3.3094	2.91129													0
	FRDEIADLKR	4	1	1	P9WFC7		1262.69	0	0.001767			High			2.66811														High	High		2.49901	2.27059		High			3.3379								2
	VLVTTLTK	3	1	1	P9WFC7		874.56	0	0.003943																				High	High		1.21985	1.24479								High			1.94279		0
	MAHAVSAIEEELAER	2	1	1	P9WFC7		1655.81	0	3.949e-05																					High			3.79077		High			5.07401								0
	GDTVEIIPSYEELAVR	1	1	1	P9WFC7		1790.92	0	8.26e-06																										High			4.51681								0
	LPSACDNRPLTWEEFADR	2	1	1	P9WFC7	C5(Carbamidomethyl)	2177.01	0	0.0001697																										High			3.54066			High			3.95207		0
	TNYDIEMMR	3	1	1	P9WFC7		1172.51	0	0.00033			High			1.8051															High			2.31628		High			2.83863								0
	SATTAWLIER	1	1	1	P9WFC7		1147.61	0	0.0008162																										High			2.83061								0
	DLTAQMMAAAR	1	1	1	P9WFC7	M6(Oxidation); M7(Oxidation)	1210.55	0	0.0001815																										High			2.70267								0
	AKQIAYNEANGIDPQPLR	1	1	1	P9WFC7		1998.04	0	4.244e-07																																High			4.1802		1
	LLVDVQYTR	1	1	1	P9WFC7		1106.62	0	0.0004225																																High			2.56289		0
	NVSGEVHMYADKITDSMR	1	1	1	P9WFC7		2052.94	0	6.022e-07																					High			3.95778													1
	VVVKPTKGQIDDLIGEIR	2	1	1	P9WFC7		1980.15	0	0.003261																					High			3.07459													1
	YLHSEVDTLRR	1	1	1	P9WFC7		1388.72	0	0.001419																					High			2.44154													1
	NDMSFTR	1	1	1	P9WFC7		870.376	0	0.00079																					High			1.679													0
	AELADLIK	6	1	1	P9WFC7		872.505	0.001	0.01861								High	High		1.66402	1.95232		High			1.98559			High			1.617			High			1.74656			High			2.10969		0
	VLVTTLTKK	1	1	1	P9WFC7		1002.65	0.001	0.01597																					High			1.19391													1
P9WFV1	Leucine--tRNA ligase OS=Mycobacterium tuberculosis (strain ATCC 25618 / H37Rv) OX=83332 GN=leuS PE=1 SV=1 - [SYL_MYCTU]	20.6346	7.33	5	6	9.37191	4.13	3	3					112.763	32.92	25	31	86.5275	24.77	19	22	96.3083	31.48	23	28	0	2.58	2	2	15.4704	7.12	7	8	17.4291	6.5	4	5	140.298	40.87	33	49	135.733	39.53	30	39	105.964	30.96	23	28	2.30746	1.96	2	3	19.282	7.43	5	6	16.153	5.57	5	6	45.873	25.28	17	20	38.2429	21.57	13	15	34.8114	12.38	10	11	969	107.528	5.24951
	Sequence	# PSMs	# Proteins	# Protein Groups	Protein Group Accessions	Modifications	MH+ [Da]	q-Value	PEP	A2	G2	M2	XCorr A2	XCorr G2	XCorr M2	B2	H2	N2	XCorr B2	XCorr H2	XCorr N2	C2	I2	O2	XCorr C2	XCorr I2	XCorr O2	D2	J2	P2	XCorr D2	XCorr J2	XCorr P2	E2	K2	Q2	XCorr E2	XCorr K2	XCorr Q2	F2	L2	R2	XCorr F2	XCorr L2	XCorr R2	# Missed Cleavages
	ADSLVNWCPGLGTVLANEEVTADGR	14	1	1	P9WFV1	C8(Carbamidomethyl)	2644.26	0	1.578e-11	High			4.76425										High			5.36057		High	High	High	6.49529	6.89064	4.69376	High	High	High	6.68557	6.8307	5.96173	High	High	High	6.82143	6.32909	5.32442	0
	LLDDLDVLDWPEQVK	27	1	1	P9WFV1		1797.93	0	1.457e-07	High			3.99641			High	High	High	2.83561	3.25488	3.32826		High	High		3.77722	3.34758	High	High	High	3.89103	3.61804	3.94965	High	High	High	4.01056	4.14792	4.13334	High	High	High	4.06544	4.59933	3.79428	0
	VVVAADTDEETLK	12	1	1	P9WFV1		1389.71	0	5.375e-06	High			3.33089											High			2.92211	High	High	High	3.40772	2.92805	2.07074	High	High	High	2.81845	3.37308	3.29955	High	High	High	3.55903	3.55711	3.18173	0
	ADDADSDVPR	13	1	1	P9WFV1		1060.45	0	2.176e-06	High			3.31678			High		High	3.53316		3.05188			High			3.11103	High	High	High	3.28333	3.33685	1.80634	High	High	High	3.1701	3.35082	3.21403	High	High	High	2.93144	3.31568	3.2027	0
	KVIVVAGR	14	1	1	P9WFV1		841.562	0	0.0004411	High	High	High	2.04712	0.717554	1.1476		High			1.80603				High			1.84145	High	High		2.19851	2.26303		High			1.80606			High	High	High	2.0455	2.14867	2.41119	1
	GRVVVAADTDEETLK	7	1	1	P9WFV1		1602.83	0	6.031e-05							High			3.00314									High		High	3.18008		1.51486	High	High		3.87131	3.73048		High			3.78208			1
	ATEWVHVDLDLGDGLKPYSR	3	1	1	P9WFV1		2271.14	0	1.826e-11																			High			6.24249			High	High		5.9676	2.47786								0
	GDRFVYPGPDGEVEVFQEFGK	4	1	1	P9WFV1		2372.12	0	1.3e-08																			High	High		5.94962	3.55544		High	High		6.28114	4.69497								1
	ADSLVNWCPGLGTVLANEEVTADGR	3	1	1	P9WFV1	N6(Deamidated); C8(Carbamidomethyl)	2645.27	0	9.745e-10									High			4.42136							High			5.40445										High			5.64421		0
	ARPISELVAEFESGAR	4	1	1	P9WFV1		1731.9	0	4.867e-07																			High	High		4.75792	2.67686			High			4.77299			High			3.7305		0
	AAVLTDEKVQAFLAGATPR	6	1	1	P9WFV1		1958.07	0	1.15e-08																			High	High	High	4.75681	4.87099	5.54226		High			5.40109		High	High		6.54473	5.70198		1
	VYEMSMGPLEASRPWATK	7	1	1	P9WFV1		2053	0	2.127e-07																			High	High		4.66952	4.58814		High	High		4.7277	4.45298		High	High		4.28501	5.41947		0
	NSVSPDEICDAYGADTLR	7	1	1	P9WFV1	C9(Carbamidomethyl)	1982.87	0	5.431e-08																			High	High		4.48891	4.29571		High	High	High	4.76315	5.13005	4.51254	High			4.18882			0
	VADGVELDIDTLR	10	1	1	P9WFV1		1415.74	0	1.613e-07								High			3.77418								High	High		4.19231	4.00636		High	High		4.7361	4.1627		High	High		3.8427	4.28982		0
	DTNVMPQWAGSSWYELR	10	1	1	P9WFV1		2039.93	0	7.578e-07		High			0.692373														High	High	High	4.08372	3.97701	3.91489	High	High		4.77106	3.40447			High			3.70845		0
	FVYPGPDGEVEVFQEFGK	11	1	1	P9WFV1		2043.98	0	2.211e-06																			High		High	4.08056		3.5861	High	High		4.54479	5.32846		High	High		2.94044	5.34928		0
	LGNTTSLAHGPFPK	10	1	1	P9WFV1		1439.76	0	6.005e-07									High			2.64668							High	High	High	3.85721	3.62288	2.74233		High			4.79306		High	High		4.08557	3.7136		0
	TIVGVSEDFAALR	8	1	1	P9WFV1		1377.74	0	1.308e-05																			High	High	High	3.80786	3.82397	2.89088	High	High		3.57434	3.87956		High	High		3.57151	3.70121		0
	TRTEANVVNFR	10	1	1	P9WFV1		1306.68	0	6.527e-06																			High	High	High	3.61276	3.01798	1.29082	High	High	High	3.6148	4.08522	3.34338	High	High	High	2.86163	2.99285	2.54611	1
	STGAVALFSAR	5	1	1	P9WFV1		1079.58	0	0.0002761			High			2.30746													High		High	3.27652		3.58005							High	High		3.55185	3.53759		0
	VLYDLGHVSSR	11	1	1	P9WFV1		1245.66	0	1.61e-06																			High	High		2.9125	3.66381		High	High	High	3.00912	3.59961	2.95944		High	High		3.52991	3.07637	0
	GSYVPAEQVIER	6	1	1	P9WFV1		1347.69	0	5.455e-05														High			2.07552		High	High	High	2.76669	1.87785	1.52396		High			2.49593			High			2.62076		0
	LGFGHDSR	4	1	1	P9WFV1		888.433	0	0.0008732																			High	High		2.39948	2.46071								High	High		2.1777	1.83747		0
	YTAELAAR	8	1	1	P9WFV1		894.468	0	0.00307																			High	High		2.2432	2.39034		High	High	High	2.37482	2.2367	1.99833	High	High	High	2.16458	2.22683	2.25531	0
	LIEYTNHLTK	9	1	1	P9WFV1		1231.67	0	0.0002794								High			1.20458								High	High	High	2.09147	2.53424	1.81228	High			2.5044			High			2.27916			0
	DWDFAR	6	1	1	P9WFV1		809.358	0	0.01182								High			1.29079								High	High		1.25658	1.81325			High	High		1.57818	1.5887		High			1.81358		0
	ITAYADR	2	1	1	P9WFV1		809.415	0	0.0008973																									High			1.83906			High			1.87669			0
	DTNVMPQWAGSSWYELR	1	1	1	P9WFV1	Q7(Deamidated)	2040.92	0	6.467e-06																															High			3.49228			0
	ADAAYLVDETVEYPVQVNGK	4	1	1	P9WFV1		2181.07	0	1.792e-06																				High			4.91507			High			4.07759		High			2.99441			0
	LVVDEHTGETR	5	1	1	P9WFV1		1255.63	0	1.945e-05																				High			2.9305			High			2.94634		High	High		2.81273	3.41929		0
	ADVIDEYR	7	1	1	P9WFV1		980.467	0	0.0009897								High	High		2.39777	2.53001			High			1.93896		High			2.49007			High	High		2.39997	2.40749			High			2.6855	0
	YTDPHNSER	1	1	1	P9WFV1		1118.49	0	0.001153								High			1.83847																										0
	VQAFLAGATPR	3	1	1	P9WFV1		1130.63	0	3.646e-06														High			3.12619									High			3.00635				High			3.38268	0
	ADAAYLVDETVEYPVQVNGK	5	1	1	P9WFV1	N18(Deamidated)	2182.06	0	0.0001387																				High			5.52462				High			2.4135		High			4.20448		0
	LVNQGYIQAYAYTDAR	1	1	1	P9WFV1		1845.91	0	2.949e-09																				High			3.88933														0
	LTAGERADVIDEYR	1	1	1	P9WFV1		1607.8	0	2.989e-05																				High			2.89813														1
	LRDWLFAR	1	1	1	P9WFV1		1076.6	0	0.001401																				High			2.28209														1
	TWQENWAR	3	1	1	P9WFV1		1090.51	0	0.0011																				High	High		1.76788	1.17428		High			2.30491								0
	LGTFNVPNPVGSLAPPDGAAVPDDK	2	1	1	P9WFV1		2448.24	0	3.223e-06																				High			1.58672			High			5.32247								0
	DWLFAR	1	1	1	P9WFV1		807.415	0	0.005733																				High			1.48333														0
	LIEYTNHLTKK	2	1	1	P9WFV1		1359.76	0	0.00177																				High			1.28104			High			1.48395								1
	LGTFNVPNPVGSLAPPDGAAVPDDK	2	1	1	P9WFV1	N8(Deamidated)	2449.24	0	1.602e-09																										High			3.56692								0
	YRYTAELAAR	1	1	1	P9WFV1		1213.63	0	0.004132																										High			3.18784								1
	GDRFVYPGPDGEVEVFQEFGK	1	1	1	P9WFV1	Q17(Deamidated)	2373.13	0	0.000109																																High			3.71497		1
	NVLHALGFDAFGLPAEQYAVQTGTHPR	1	1	1	P9WFV1		2909.47	0	6.022e-07																					High			4.19902													0
	ADAAYLVDETVEYPVQVNGK	2	1	1	P9WFV1	Q16(Deamidated); N18(Deamidated)	2183.05	0.001	0.01423																					High			1.43531							High			3.10468			0
	GNFPVFR	1	1	1	P9WFV1		836.442	0.001	0.01248																				High			2.0519														0
	ATEWVHVDLDLGDGLKPYSRDTNVMPQWAGSSWYELR	2	1	1	P9WFV1	N23(Deamidated); M25(Oxidation)	4309.07	0.001	0.04561																											High			0.906339							1
	GSYVPAEQVIERGDR	1	1	1	P9WFV1		1675.82	0.003	0.06899																				High			1.37276														1
	NVLHALGFDAFGLPAEQYAVQTGTHPRTR	1	1	1	P9WFV1	Q17(Deamidated)	3167.61	0.005	0.2366																											High			1.35634							1
	LVNQGYIQAYAYTDAR	2	1	1	P9WFV1	Q8(Deamidated)	1846.89	0.006	0.3239																										High			0.836057		High			0.638383			0
P9WLW5	Uncharacterized protein Rv1507c OS=Mycobacterium tuberculosis (strain ATCC 25618 / H37Rv) OX=83332 GN=Rv1507c PE=1 SV=1 - [Y1507_MYCTU]	23.7372	23.81	4	6	27.994	24.68	6	7	8.013	14.29	2	2	35.5709	42.42	8	10	12.9753	12.12	2	3									22.0323	24.24	5	6	7.12088	10.39	2	2	9.89746	21.21	5	5	17.1052	27.71	5	7	8.97517	15.15	3	3					13.4626	15.58	3	4	23.4043	19.05	3	5					6.95895	18.61	3	5	16.7234	19.05	3	5	231	27.0736	6.22705
	Sequence	# PSMs	# Proteins	# Protein Groups	Protein Group Accessions	Modifications	MH+ [Da]	q-Value	PEP	A2	G2	M2	XCorr A2	XCorr G2	XCorr M2	B2	H2	N2	XCorr B2	XCorr H2	XCorr N2	C2	I2	O2	XCorr C2	XCorr I2	XCorr O2	D2	J2	P2	XCorr D2	XCorr J2	XCorr P2	E2	K2	Q2	XCorr E2	XCorr K2	XCorr Q2	F2	L2	R2	XCorr F2	XCorr L2	XCorr R2	# Missed Cleavages
	LANLCQQAAATEYVSGPSAR	14	1	1	P9WLW5	C5(Carbamidomethyl)	2107.02	0	6.46e-08	High			6.58254			High	High		6.30903	6.1402		High		High	5.60431		6.29893	High			5.32942			High			5.48909					High			5.82273	0
	LLNAICSYLGISTR	2	1	1	P9WLW5	C6(Carbamidomethyl)	1580.85	0	3.445e-07	High			4.26404															High			3.77998															0
	IRETLIDGTDWAK	5	1	1	P9WLW5		1517.8	0	0.0003188	High			2.92228			High			2.98226			High			2.40869				High			1.39741														1
	VFDELSIR	13	1	1	P9WLW5		978.525	0	0.0006993	High			2.45558			High	High	High	2.27918	2.25096	2.24089		High	High		2.14651	2.6258	High	High		2.16704	1.91786		High	High	High	2.32991	2.26304	2.34383		High	High		2.35968	2.18307	0
	LANSWDYELADGKTER	8	1	1	P9WLW5		1867.88	0	2.999e-16							High	High	High	5.05055	5.24176	4.70861		High	High		4.97437	4.57765	High	High		4.11961	4.21367										High			5.105	1
	LANSWDYELADGK	4	1	1	P9WLW5		1481.69	0	1.245e-06							High	High		3.72115	1.38126								High			3.99108				High			3.74034								0
	ETLIDGTDWAK	4	1	1	P9WLW5		1248.61	0	0.0007445							High			2.66297									High	High		2.43787	1.19347			High			2.72803								0
	VAIVQSNYIPWR	7	1	1	P9WLW5		1445.79	0	3.696e-06								High	High		3.5969	3.35735							High	High		3.38754	3.76593			High			3.91495			High			3.71911		0
	IKTSQGLQWITVPVQVK	1	1	1	P9WLW5		1925.13	0	0.000218																			High			3.32987															1
	LANLCQQAAATEYVSGPSAR	9	1	1	P9WLW5	N3(Deamidated); C5(Carbamidomethyl)	2108.03	0	3.051e-08															High			4.67683								High	High		4.45887	4.61511			High			3.61261	0
	TSQGLQWITVPVQVK	2	1	1	P9WLW5		1683.94	0	0.0003283																											High			1.45466		High			2.89637		0
	LANLCQQAAATEYVSGPSAR	1	1	1	P9WLW5	N3(Deamidated); C5(Carbamidomethyl); Q6(Deamidated); Q7(Deamidated)	2109.96	0.005	0.3042																			High			2.10384															0
P9WPM3	Putative cytochrome P450 138 OS=Mycobacterium tuberculosis (strain ATCC 25618 / H37Rv) OX=83332 GN=cyp138 PE=1 SV=1 - [CP138_MYCTU]	12.6322	14.29	5	6	3.85636	4.31	2	2	11.4039	12.7	5	5	10.4122	10.2	3	3	12.8158	12.47	4	4	11.1345	11.79	4	4	1.87337	9.3	4	4	6.926	6.8	3	3	4.67004	4.99	2	2																	8.15731	7.26	3	3	18.0495	18.37	7	7	19.9746	24.26	9	10	4.71822	6.12	2	2	4.70636	4.31	2	2	441	49.2299	10.0083
	Sequence	# PSMs	# Proteins	# Protein Groups	Protein Group Accessions	Modifications	MH+ [Da]	q-Value	PEP	A2	G2	M2	XCorr A2	XCorr G2	XCorr M2	B2	H2	N2	XCorr B2	XCorr H2	XCorr N2	C2	I2	O2	XCorr C2	XCorr I2	XCorr O2	D2	J2	P2	XCorr D2	XCorr J2	XCorr P2	E2	K2	Q2	XCorr E2	XCorr K2	XCorr Q2	F2	L2	R2	XCorr F2	XCorr L2	XCorr R2	# Missed Cleavages
	VNPPVYQLGEWVIPR	2	1	1	P9WPM3	N2(Deamidated)	1767.95	0	0.0007546	High			3.79331																																	0
	TDVLALMLR	3	1	1	P9WPM3		1031.59	0	0.000103	High	High		3.07251	0.96433										High			2.87626																			0
	AIFGAGGSELDELRR	5	1	1	P9WPM3		1590.82	0	0.0001004	High			3.06993									High			4.07595			High			3.86596			High			3.33017			High			2.49259			1
	VVVVADPQLAR	11	1	1	P9WPM3		1166.69	0	0.000278	High			2.69647			High	High	High	2.20761	2.64169	2.83615	High	High	High	2.77645	2.26212	2.60727	High			2.28849			High			2.6633			High		High	2.56924		2.67503	0
	HFTLETTTAAGER	3	1	1	P9WPM3		1433.7	0	0.001756	High			1.46627																	High			0.638186	High			2.75185									0
	TVIDFAAR	6	1	1	P9WPM3		892.489	0	0.002093							High			1.64874			High		High	1.74718		1.94148			High			1.29536			High			1.69075			High			2.03132	0
	STYDDGSIMSR	5	1	1	P9WPM3		1231.52	0	0.0003229		High			0.605489			High			2.3023		High	High		2.80435	2.40792				High			1.1424													0
	QVFTSSPEELGNIQPNLSR	3	1	1	P9WPM3		2116.06	0	6.022e-07																			High		High	4.25773		5.4342			High			3.02747							0
	MFGSGSVFALDGDDHR	2	1	1	P9WPM3		1710.76	0	0.0001309																					High			3.57095	High			4.07052									0
	ADPNFADRTDVLALMLR	2	1	1	P9WPM3		1917.99	0	6.63e-05																					High			4.2557							High			3.76212			1
	NYETIIEEETLR	3	1	1	P9WPM3		1509.74	0	0.0002449		High			1.87337				High			3.24225			High			3.22205																			0
	ADPNFADR	2	1	1	P9WPM3		905.41	0	0.006327								High			1.98201				High			2.10865																			0
	QVFTSSPEELGNIQPNLSR	1	1	1	P9WPM3	Q1(Deamidated)	2117.07	0	1.006e-05															High			2.72554																			0
	QYDTVIDKLIEAER	2	1	1	P9WPM3		1692.88	0	4.475e-05															High			2.56821			High			3.56558													1
	MFGSGSVFALDGDDHRR	2	1	1	P9WPM3		1866.85	0	0.0001173																					High			3.14814													1
	RQYDTVIDK	2	1	1	P9WPM3		1137.59	0.001	0.006844									High			2.07892																			High			2.31059			1
	QAAILEVQR	1	1	1	P9WPM3		1027.59	0.005	0.05811		High			1.00589																																0
	AFTANILMYGR	1	1	1	P9WPM3	N5(Deamidated)	1257.63	0.006	0.2914													High			0.49202																					0
	LAALPKPK	1	1	1	P9WPM3		837.552	0.007	0.2087																					High			0.819472													0
P96267	Uncharacterized protein OS=Mycobacterium tuberculosis (strain ATCC 25618 / H37Rv) OX=83332 GN=Rv0421c PE=1 SV=1 - [P96267_MYCTU]	26.4795	40.67	6	6	17.5758	25.84	5	5	19.9385	40.19	6	7	20.202	26.32	5	5	20.9409	27.75	5	5	17.558	32.54	5	6					5.06632	12.92	2	2	4.67112	11	2	2					14.574	29.19	3	3									13.2843	20.1	4	5	13.257	11	3	5	5.33624	15.79	3	3	9.95429	20.57	4	4					209	21.7243	9.40771
	Sequence	# PSMs	# Proteins	# Protein Groups	Protein Group Accessions	Modifications	MH+ [Da]	q-Value	PEP	A2	G2	M2	XCorr A2	XCorr G2	XCorr M2	B2	H2	N2	XCorr B2	XCorr H2	XCorr N2	C2	I2	O2	XCorr C2	XCorr I2	XCorr O2	D2	J2	P2	XCorr D2	XCorr J2	XCorr P2	E2	K2	Q2	XCorr E2	XCorr K2	XCorr Q2	F2	L2	R2	XCorr F2	XCorr L2	XCorr R2	# Missed Cleavages
	QTSMVVAAGQAPVDVLTLFSYPVHPPGKPER	1	1	1	P96267		3291.71	0	5.424e-11	High			8.37072																																	0
	RPTGPPSGSGSGDR	9	1	1	P96267		1327.63	0	1.451e-06	High			4.5305			High		High	4.60659		3.70339	High		High	4.13871		3.68671	High			3.65319			High			4.37847			High			3.87193			0
	ESTLLQQVCAEWTR	6	1	1	P96267	C9(Carbamidomethyl)	1720.83	0	1.586e-05	High			4.40579			High			3.66277			High			3.85429										High	High		4.22217	3.5204	High			3.33786			0
	RRPTGPPSGSGSGDR	13	1	1	P96267		1483.74	0	2.785e-07	High			3.55661			High		High	3.75049		3.12915	High	High	High	2.41997	2.08501	2.87618	High			2.29547			High		High	2.72833		2.12978	High			3.91984			1
	GLAEGPLIAGGHSYGGR	2	1	1	P96267		1611.82	0	9.18e-05	High			3.20664			High			3.26079																											0
	LAVDAALR	12	1	1	P96267		828.492	0	0.001567	High			2.40926			High	High	High	2.29512	2.36172	2.41254	High	High	High	2.3866	2.58611	2.70176	High		High	2.30169		1.835			High			2.28844	High			2.23348			0
	TEHLPGIAVPTVFTHGTADPFGTLAQVR	2	1	1	P96267		2932.54	0	6.04e-06													High			4.70908										High			5.60932								0
	SAAAMVSAPTEVVEITGAR	2	1	1	P96267	M5(Oxidation)	1875.94	0	9.147e-08													High			2.42985										High			4.74255								0
	QTSMVVAAGQAPVDVLTLFSYPVHPPGKPER	1	1	1	P96267	Q10(Deamidated)	3292.72	0	3.458e-16																			High			8.92754															0
	RRRPTGPPSGSGSGDR	2	1	1	P96267		1639.84	0	0.0001556																			High			3.02412			High			2.81959									2
	MNLDQIAGVAHQPAGPPHGVVVLTHGAGGSR	1	1	1	P96267		3043.56	0	9.141e-09																									High			7.59744									0
	AGIVEAIQLCR	1	1	1	P96267	C10(Carbamidomethyl)	1229.67	0	2.616e-05																									High			3.41711									0
	QTSMVVAAGQAPVDVLTLFSYPVHPPGKPER	1	1	1	P96267	Q1(Deamidated); Q10(Deamidated)	3293.72	0	2.036e-05																															High			4.19493			0
	SAAAMVSAPTEVVEITGAR	3	1	1	P96267		1859.94	0	8.902e-05								High	High		2.70459	1.99191									High			3.50124													0
	YNLPYR	2	1	1	P96267		825.423	0	0.01614																					High			0.872547			High			2.01566							0
P9WNV7	Chaperone protein DnaJ 2 OS=Mycobacterium tuberculosis (strain ATCC 25618 / H37Rv) OX=83332 GN=dnaJ2 PE=1 SV=1 - [DNAJ2_MYCTU]	25.9878	20.94	5	6	8.17812	11.26	3	5	14.6086	15.97	4	5	39.4723	38.48	10	12	45.9678	39.79	10	11	62.1483	47.38	14	18	4.77849	13.09	6	7	8.77509	12.83	4	4	4.96318	9.69	3	3	30.3298	33.51	11	13	38.309	32.98	10	13	69.7836	51.83	15	20	17.3643	22.25	7	8					5.96665	7.59	2	2	78.9356	56.02	18	32	10.8446	15.97	5	7	26.0968	24.08	6	8	382	40.4635	6.68311
	Sequence	# PSMs	# Proteins	# Protein Groups	Protein Group Accessions	Modifications	MH+ [Da]	q-Value	PEP	A2	G2	M2	XCorr A2	XCorr G2	XCorr M2	B2	H2	N2	XCorr B2	XCorr H2	XCorr N2	C2	I2	O2	XCorr C2	XCorr I2	XCorr O2	D2	J2	P2	XCorr D2	XCorr J2	XCorr P2	E2	K2	Q2	XCorr E2	XCorr K2	XCorr Q2	F2	L2	R2	XCorr F2	XCorr L2	XCorr R2	# Missed Cleavages
	LAAQGEVGPGGGPAGDLYVEVHEQAHDVFVR	10	1	1	P9WNV7		3174.57	0	5.106e-14	High			10.272															High		High	9.64763		1.85028	High			10.0582			High	High		9.14023	10.9291		0
	MRLDLEECATGVTK	10	1	1	P9WNV7	C8(Carbamidomethyl)	1622.79	0	0.0005066	High	High		2.95737	1.49889															High	High		3.88867	3.88202	High			4.51095			High	High	High	3.39508	3.79941	3.15417	1
	GTNGDSVPIPCDTCGGR	9	1	1	P9WNV7	C11(Carbamidomethyl); C14(Carbamidomethyl)	1762.75	0	3.908e-08	High			2.51853											High			2.80404	High	High	High	3.51503	3.94314	1.56519	High	High		3.74407	4.08898		High	High		3.70179	4.66941		0
	VRPGSDSLLR	8	1	1	P9WNV7		1099.62	0	0.000116	High		High	1.81052		1.94663														High	High		1.8159	1.23052		High			2.33079		High	High		2.27619	3.0797		0
	DREVAEVR	6	1	1	P9WNV7		973.506	0	0.0001669	High	High		1.4404	0.766671								High			1.86957					High			1.88892			High			1.83232			High			2.26927	1
	GVGVVIPDPCQQCMGDGR	12	1	1	P9WNV7	C10(Carbamidomethyl); C13(Carbamidomethyl)	1944.87	0	2.016e-07							High			3.1391			High			5.07407			High	High	High	3.51984	2.67004	3.21999	High			3.82276			High	High	High	5.06744	4.81163	3.0777	0
	GTNGDSVPIPCDTCGGRGEVQTVQR	15	1	1	P9WNV7	C11(Carbamidomethyl); C14(Carbamidomethyl)	2660.22	0	3.555e-07			High			2.37855	High	High		2.65928	0.94655		High			3.00556			High		High	4.33288		2.50202	High	High	High	3.86114	4.26821	2.53146	High	High	High	3.23578	4.87871	4.02923	1
	GTNGDSVPIPCDTCGGR	2	1	1	P9WNV7	N3(Deamidated); C11(Carbamidomethyl); C14(Carbamidomethyl)	1763.73	0	1.097e-05							High			2.37974											High			2.57406													0
	IPAGVGDGMR	10	1	1	P9WNV7		972.491	0	0.009699		High	High		1.08459	2.40359							High			2.46958				High	High		1.7332	2.51944							High	High		2.41405	2.0626		0
	LDHQDIELLR	10	1	1	P9WNV7		1251.67	0	3.438e-05		High	High		3.0419	3.39076													High	High	High	3.84233	3.55237	3.70343			High			2.61318	High	High		3.45098	3.33667		0
	ELHPDVNPDEAAQAK	10	1	1	P9WNV7		1633.79	0	6.022e-07																			High	High	High	3.2906	2.01634	4.96957	High	High		3.13941	3.39113		High	High	High	3.98034	4.0773	3.19773	0
	STHAAAGGLFSR	7	1	1	P9WNV7		1174.6	0	8.885e-06			High			3.14477													High	High	High	3.10961	2.41039	3.32874	High			2.9633			High	High		2.51222	2.96914		0
	SLLGQMLTSRPCPTCR	5	1	1	P9WNV7	C12(Carbamidomethyl); C15(Carbamidomethyl)	1876.91	0	7.302e-05																			High		High	3.06136		2.31639							High	High		3.78486	3.27818		0
	LDLEECATGVTK	10	1	1	P9WNV7	C6(Carbamidomethyl)	1335.65	0	8.06e-05		High			1.73659			High			3.25157			High	High		2.77357	3.1626	High	High	High	2.87257	2.93413	2.85735		High			3.43983		High	High		2.9622	3.59715		0
	LRETFTGR	5	1	1	P9WNV7		979.531	0	0.001439			High			2.21581													High			2.28048			High	High		2.28799	2.23326		High			1.89374			1
	GTNGDSVPIPCDTCGGRGEVQTVQR	3	1	1	P9WNV7	N3(Deamidated); C11(Carbamidomethyl); C14(Carbamidomethyl); Q21(Deamidated)	2662.19	0	9.726e-05																			High			1.97444									High			2.08			1
	FKEISVAYEVLSDPDKR	3	1	1	P9WNV7		1996.04	0	4.867e-05																					High			2.88792	High			3.78381									2
	QVTVDTAVLCDR	7	1	1	P9WNV7	C10(Carbamidomethyl)	1376.68	0	1.035e-05								High			3.72035									High			3.3397		High	High		3.54991	3.63911		High	High	High	3.86549	3.26408	3.39975	0
	SLLGQMLTSRPCPTCR	2	1	1	P9WNV7	Q5(Deamidated); C12(Carbamidomethyl); C15(Carbamidomethyl)	1877.92	0	3.897e-05																										High			2.15431		High			2.87549			0
	GEVQTVQR	4	1	1	P9WNV7		916.484	0	0.001048		High			1.53644			High			1.80317			High			2.1896										High			2.21662							0
	GTNGDSVPIPCDTCGGRGEVQTVQR	5	1	1	P9WNV7	N3(Deamidated); C11(Carbamidomethyl); C14(Carbamidomethyl)	2661.2	0	5.223e-05														High			1.25998				High			2.71581		High			2.66847			High			3.58853		1
	DYYGLLGVSK	4	1	1	P9WNV7		1114.58	0	0.00127			High			1.39737														High	High		2.02588	1.70623								High			1.8376		0
	SLLGQMLTSRPCPTCR	1	1	1	P9WNV7	M6(Oxidation); C12(Carbamidomethyl); C15(Carbamidomethyl)	1892.91	0	0.0003259																										High			2.70868								0
	GVGVVIPDPCQQCMGDGR	1	1	1	P9WNV7	C10(Carbamidomethyl); C13(Carbamidomethyl); M14(Oxidation)	1960.86	0	0.002398																										High			2.55857								0
	EISVAYEVLSDPDKR	1	1	1	P9WNV7		1720.87	0	0.0002131																																High			3.80764		1
	LAAQGEVGPGGGPAGDLYVEVHEQAHDVFVR	1	1	1	P9WNV7	Q4(Deamidated); Q24(Deamidated)	3176.56	0	6.022e-07																					High			6.14737													0
	EISVKIPAGVGDGMR	2	1	1	P9WNV7		1528.82	0	0.0004233																					High			3.38228													1
	QVTVDTAVLCDR	1	1	1	P9WNV7	Q1(Deamidated); C10(Carbamidomethyl)	1377.68	0	0.0002106																					High			2.44753													0
	ELHPDVNPDEAAQAK	1	1	1	P9WNV7	N7(Deamidated)	1634.77	0	0.0007199																					High			2.24001													0
	GVGVVIPDPCQQCMGDGR	3	1	1	P9WNV7	C10(Carbamidomethyl); Q11(Deamidated); C13(Carbamidomethyl)	1945.87	0	2.948e-06																											High			1.65107			High			3.53176	0
	IPAGVGDGMR	1	1	1	P9WNV7	M9(Oxidation)	988.49	0.001	0.01962																										High			2.2001								0
	EISVAYEVLSDPDKRR	1	1	1	P9WNV7		1876.97	0.002	0.03972																					High			2.00268													2
	GVGVVIPDPCQQCMGDGR	3	1	1	P9WNV7	C10(Carbamidomethyl); Q11(Deamidated); Q12(Deamidated); C13(Carbamidomethyl); M14(Oxidation)	1962.84	0.006	0.302							High			0.236622																	High			0.236927							0
	LAAQGEVGPGGGPAGDLYVEVHEQAHDVFVR	1	1	1	P9WNV7	Q4(Deamidated)	3175.57	0.008	0.4335																			High			2.13809															0
P9WFJ3	Putative S-adenosyl-L-methionine-dependent methyltransferase Rv0146 OS=Mycobacterium tuberculosis (strain ATCC 25618 / H37Rv) OX=83332 GN=Rv0146 PE=1 SV=1 - [Y146_MYCTU]	22.306	25.48	5	6	19.7364	19.03	5	6	7.18768	9.03	2	2	56.5607	57.74	12	16	60.1449	60.32	12	16	54.2806	43.55	12	15	15.7163	26.13	8	9	3.3949	9.03	2	2	11.7408	18.06	4	5	60.4154	51.94	14	21	102.46	74.19	19	27	59.8134	60.32	15	18	29.0578	38.71	11	14	9.38424	14.19	3	3	12.256	14.19	3	4	68.0309	60.32	17	27	26.9462	26.45	6	8	33.8307	31.29	8	10	310	33.9953	5.2749
	Sequence	# PSMs	# Proteins	# Protein Groups	Protein Group Accessions	Modifications	MH+ [Da]	q-Value	PEP	A2	G2	M2	XCorr A2	XCorr G2	XCorr M2	B2	H2	N2	XCorr B2	XCorr H2	XCorr N2	C2	I2	O2	XCorr C2	XCorr I2	XCorr O2	D2	J2	P2	XCorr D2	XCorr J2	XCorr P2	E2	K2	Q2	XCorr E2	XCorr K2	XCorr Q2	F2	L2	R2	XCorr F2	XCorr L2	XCorr R2	# Missed Cleavages
	LLVTNAGAGAIWEAMLDPTLVAK	5	1	1	P9WFJ3		2354.28	0	1.054e-09	High			4.41814															High			4.95409			High	High		5.42302	5.13109			High			4.39798		0
	IAAETAPVHGEER	33	1	1	P9WFJ3		1379.69	0	5.622e-07	High	High	High	4.17163	2.49883	3.16602	High	High	High	3.88938	1.62686	3.30972	High	High	High	4.03338	2.80291	3.29687	High	High	High	3.74753	4.18046	4.14361	High	High	High	3.70437	3.92743	3.40245	High	High	High	3.68956	3.75889	3.58324	0
	LDWPAGTIVYEIDQPK	21	1	1	P9WFJ3		1844.95	0	3.873e-08	High		High	3.9403		2.35369	High			3.21554					High			2.7969	High	High	High	4.29805	3.87162	4.30861	High	High	High	4.86362	5.05002	3.68663	High	High	High	3.97735	4.00504	3.78897	0
	QVVILASGLDSR	10	3	3	P9WFI7;P9WFJ3;P9WFH5		1257.71	0	0.0002764	High	High	High	3.39936	3.04063	2.86731								High			3.5552			High	High		3.25638	1.89072	High	High		3.26289	2.4629			High			3.17363		0
	STTLAENGVTPSAGR	16	1	1	P9WFJ3		1460.73	0	1.708e-07	High	High	High	2.96494	2.71756	3.57371	High		High	3.26711		3.30206	High	High	High	3.1543	2.81475	3.43799	High	High	High	3.35476	3.53001	3.65482			High			3.61509	High	High	High	3.75918	3.24521	3.51715	0
	LFTQVGAVSVAGSR	11	1	1	P9WFJ3		1391.77	0	6.215e-07		High	High		3.27361	4.34039	High			3.56888									High	High	High	3.91837	3.57965	3.35237	High	High		4.12682	3.69472		High	High	High	3.32917	4.38145	3.67256	0
	STTLAENGVTPSAGRR	11	1	1	P9WFJ3		1616.83	0	0.0001168		High	High		2.30343	3.25472	High			3.18281									High	High	High	4.07604	3.15939	1.33602	High			3.9979			High		High	3.54339		3.35182	1
	ASVADWLTDHGWR	10	1	1	P9WFJ3		1513.72	0	1.93e-08																			High	High	High	4.72364	4.41889	3.25471	High	High	High	4.76487	4.83913	4.12296	High	High	High	4.50753	4.56102	3.7255	0
	AAAIDAETAAIVAYLR	16	1	1	P9WFJ3		1618.88	0	3.694e-08									High			2.77245		High			1.39043		High	High	High	4.7015	4.5498	3.85596	High	High	High	4.93386	4.87799	4.2941	High	High	High	4.65066	5.0541	3.71988	0
	TSVGATAVMVAAAR	7	1	1	P9WFJ3		1304.7	0	9.17e-05			High			3.09771													High	High	High	3.43669	3.73746	3.60736		High			3.88329		High			3.21114			0
	WVEGVPMADDPTAFAEFVTAER	6	1	1	P9WFJ3		2438.12	0	6.022e-07																			High	High	High	3.16261	4.12025	5.27067							High			4.90171			0
	DAGFDPTAR	10	1	1	P9WFJ3		949.436	0	0.0006018		High	High		1.32309	1.58604													High	High	High	2.59053	2.05891	1.75704	High	High	High	2.48734	2.24718	2.23422	High		High	2.03036		2.48892	0
	VADVLGIEQTIDVQELVYHDQDR	3	1	1	P9WFJ3	Q9(Deamidated)	2656.32	0	0.001164																			High			2.06478			High			3.21903									0
	EVPADLRQDWPAALR	4	1	1	P9WFJ3		1736.91	0	8.901e-05																					High			3.05381	High	High		3.58864	2.94235			High			2.89941		1
	STTLAENGVTPSAGRR	8	1	1	P9WFJ3	N7(Deamidated)	1617.82	0	0.0007316			High			1.84178														High	High		2.76589	2.27725	High	High		3.45676	2.79873			High	High		2.89854	2.989	1
	AVETDRPDPLIRDPYAR	6	1	1	P9WFJ3		1984.03	0	0.001377			High			2.11515															High			1.86273	High	High		2.14026	2.74888			High			2.7084		1
	WVEGVPMADDPTAFAEFVTAERL	1	1	1	P9WFJ3		2551.22	0	1.901e-05																															High			3.78761			1
	IAAETAPVHGEERR	6	1	1	P9WFJ3		1535.79	0	2.745e-05			High			0.833546														High	High		1.97362	1.7234		High			4.05405		High			3.5251			1
	QDWPAALR	6	1	1	P9WFJ3		956.494	0	0.0007021		High	High		1.8822	1.77698														High	High		2.31485	2.51975		High			2.10473			High			2.19647		0
	THDDTWDIK	4	1	1	P9WFJ3		1130.51	0	0.0002219		High			1.48161																High			2.0068		High			3.0764			High			2.43167		0
	STTLAENGVTPSAGR	4	1	1	P9WFJ3	N7(Deamidated)	1461.72	0	1.104e-06								High			1.76805															High	High		2.32486	2.73905		High			3.3362		0
	WVEGVPMADDPTAFAEFVTAERL	3	1	1	P9WFJ3	M7(Oxidation)	2567.21	0	4.448e-08																										High			5.87666			High			5.19734		1
	TAWLAEGLLMYLPAEAQDR	1	1	1	P9WFJ3		2148.08	0	3.828e-06																										High			5.21919								0
	WVEGVPMADDPTAFAEFVTAER	1	1	1	P9WFJ3	M7(Oxidation)	2454.14	0	2.352e-07																										High			5.04602								0
	TSVGATAVMVAAAR	2	1	1	P9WFJ3	M9(Oxidation)	1320.69	0	1.786e-06																										High			3.72303								0
	EVPADLRQDWPAALR	1	1	1	P9WFJ3	Q8(Deamidated)	1737.91	0	0.0008517																					High			2.16363													1
	EVPADLR	2	1	1	P9WFJ3		799.429	0.002	0.07149																				High	High		1.47459	1.50003													0
	AVETDRPDPLIR	1	1	1	P9WFJ3		1381.75	0.005	0.2685																																High			1.82786		0
P9WQM1	Sulfate/thiosulfate import ATP-binding protein CysA OS=Mycobacterium tuberculosis (strain ATCC 25618 / H37Rv) OX=83332 GN=cysA PE=1 SV=2 - [CYSA_MYCTU]	23.6057	27.07	6	6	28.5693	26.78	6	7	18.8438	19.09	4	5	41.0139	36.47	9	12	48.2969	36.47	9	12	16.8075	20.23	5	5					12.22	11.11	2	3					4.99525	8.83	2	2	19.9088	26.78	6	6	6.69612	7.41	2	2	17.9605	18.52	5	6	35.5885	23.93	7	9	30.753	34.19	8	9	15.5493	24.5	5	5	11.4051	13.39	3	3	10.3372	12.82	3	3	351	37.4209	9.12939
	Sequence	# PSMs	# Proteins	# Protein Groups	Protein Group Accessions	Modifications	MH+ [Da]	q-Value	PEP	A2	G2	M2	XCorr A2	XCorr G2	XCorr M2	B2	H2	N2	XCorr B2	XCorr H2	XCorr N2	C2	I2	O2	XCorr C2	XCorr I2	XCorr O2	D2	J2	P2	XCorr D2	XCorr J2	XCorr P2	E2	K2	Q2	XCorr E2	XCorr K2	XCorr Q2	F2	L2	R2	XCorr F2	XCorr L2	XCorr R2	# Missed Cleavages
	YGDFVALDHVDFVVPTGSLTALLGPSGSGK	1	1	1	P9WQM1		3019.54	0	6.541e-09	High			6.53257																																	0
	ALAVDPEVLLLDEPFGALDAK	17	1	1	P9WQM1		2196.18	0	2.379e-08	High			5.04439			High	High	High	5.72115	4.99773	5.07228	High		High	5.63352		5.33313	High	High	High	5.4745	3.11871	3.83645	High	High	High	5.15916	5.42349	5.74529			High			5.58322	0
	VPPIAGGVSGVDDAGVER	13	1	1	P9WQM1		1694.87	0	2.603e-07	High			4.34301			High	High	High	4.72688	3.02607	5.07059	High		High	5.07138		3.64607	High			3.77759			High	High	High	4.37993	3.63059	3.60785							0
	VVVLGFEVR	1	1	1	P9WQM1		1017.61	0	0.000576	High			2.90897																																	0
	GDAEALALR	9	1	1	P9WQM1		915.489	0	0.0004169	High		High	2.77291		2.47991	High		High	2.59172		2.75157			High			2.85998	High			2.61217			High	High		2.68657	2.5178		High			2.5662			0
	EGDTVYVR	10	1	1	P9WQM1		938.459	0	0.001796	High		High	2.00387		2.26398			High			2.19921	High		High	1.90415		2.06159	High			2.04682			High		High	2.37092		2.05196	High		High	1.90217		1.6844	0
	TPNMAVAAADGTAGSTGVLR	10	1	1	P9WQM1		1859.93	0	5.158e-12			High			4.40934	High			4.95348					High			4.08032	High			5.01222			High			5.67718			High			4.21172			0
	VDNLLQVVGLSGFQSR	9	1	1	P9WQM1		1731.94	0	5.121e-07							High		High	4.34564		4.2079			High			3.76968	High			3.85243			High			5.02599			High	High	High	3.85406	4.11719	3.06959	0
	YPNQLSGGQR	9	1	1	P9WQM1		1119.55	0	6.99e-06			High			2.49551	High		High	1.93668		2.76715			High			2.39758	High	High		3.09907	1.87654		High	High		2.54141	2.962			High			2.57893		0
	TPNMAVAAADGTAGSTGVLR	1	1	1	P9WQM1	N3(Deamidated)	1860.93	0	0.001017													High			2.63256																					0
	TIAGLDQPDTGTITINGR	5	1	1	P9WQM1		1842.95	0	5.133e-09			High			4.20332													High		High	4.77014		3.13886	High			4.39378			High			4.27337			0
	AKVDNLLQVVGLSGFQSR	3	1	1	P9WQM1		1931.07	0	2.928e-05									High			4.03441									High			3.4677		High			3.38997								1
	TIAGLDQPDTGTITINGR	1	1	1	P9WQM1	Q7(Deamidated)	1843.96	0	0.002166															High			2.76104																			0
	ATRVPPIAGGVSGVDDAGVER	1	1	1	P9WQM1		2023.05	0	6.022e-07																					High			5.10632													1
	DNVAFGLK	3	1	1	P9WQM1		863.462	0.001	0.09717																			High		High	1.8251		1.39357	High			1.82856									0
	TIAGLDQPDTGTITINGR	2	1	1	P9WQM1	Q7(Deamidated); N16(Deamidated)	1844.93	0.001	0.02037																			High			1.28763				High			1.98493								0
O06240	Conserved protein OS=Mycobacterium tuberculosis (strain ATCC 25618 / H37Rv) OX=83332 GN=Rv2135c PE=1 SV=1 - [O06240_MYCTU]	23.6425	35.17	6	6	14.3667	25.85	4	4	14.4843	18.22	4	5	10.9	15.25	3	3	14.0199	25.42	4	4	10.2473	17.8	3	4					11.8526	22.46	4	4					9.01607	16.95	3	3	17.891	27.12	4	4	7.9123	14.83	2	2					9.64526	16.1	3	3	15.4086	21.19	4	5									8.37884	12.71	2	2	236	25.1069	6.1001
	Sequence	# PSMs	# Proteins	# Protein Groups	Protein Group Accessions	Modifications	MH+ [Da]	q-Value	PEP	A2	G2	M2	XCorr A2	XCorr G2	XCorr M2	B2	H2	N2	XCorr B2	XCorr H2	XCorr N2	C2	I2	O2	XCorr C2	XCorr I2	XCorr O2	D2	J2	P2	XCorr D2	XCorr J2	XCorr P2	E2	K2	Q2	XCorr E2	XCorr K2	XCorr Q2	F2	L2	R2	XCorr F2	XCorr L2	XCorr R2	# Missed Cleavages
	VVQAHPSAAVFPGGEGLAQVQTR	6	1	1	O06240		2319.22	0	1.962e-10	High			6.24161			High			5.33857										High			5.34771		High	High		6.4978	6.32451			High			5.37204		0
	AVIADAFGMHLDSFQR	3	1	1	O06240		1777.87	0	2.965e-08	High			5.81078															High			4.97421			High			5.53604									0
	KIGDLVDEPLWR	3	1	1	O06240		1440.78	0	0.0006941	High			3.49984															High			3.75918				High			4.10083								1
	STSNTAGVLAGR	7	1	1	O06240		1133.59	0	1.643e-05	High			3.11345			High	High	High	2.78307	2.59084	3.0417	High		High	3.1455		3.2041															High			3.46203	0
	ITADPGSVSVVR	7	1	1	O06240		1200.66	0	3.172e-06	High			2.88794				High			2.47373		High		High	3.24596		2.26277							High			1.98605				High			2.54026		0
	SGVDLDEK	8	1	1	O06240		862.414	0	0.0009748	High			2.0889			High		High	1.95962		1.67296	High		High	2.14909		1.97713	High	High		2.16659	1.86614								High			2.23884			0
	TVEPLAEALCLEPLIDDR	7	1	1	O06240	C10(Carbamidomethyl)	2054.06	0	3.656e-13							High	High	High	4.28542	3.39358	4.93061			High			4.35091								High			4.47741				High			4.91681	0
	IGDLVDEPLWR	3	1	1	O06240		1312.69	0	5.211e-05								High			3.39441		High			3.43079															High			3.32556			0
	AVASSPMLR	2	1	1	O06240		931.506	0	0.005528																				High			1.80221		High			1.25697									0
	VVQAHPSAAVFPGGEGLAQVQTR	2	1	1	O06240	Q19(Deamidated)	2320.22	0	3.886e-09																															High			4.68293			0
	GREQATGLIDR	1	1	1	O06240		1215.65	0	3.337e-05																										High			2.98822								1
P9WFV3	Isoleucine--tRNA ligase OS=Mycobacterium tuberculosis (strain ATCC 25618 / H37Rv) OX=83332 GN=ileS PE=1 SV=1 - [SYI_MYCTU]	18.643	6.24	6	6	29.2183	12.01	9	9	26.2534	11.14	8	8	50.349	19.21	14	14	54.2256	17.1	14	16	56.7709	18.64	16	18					27.631	11.05	9	9	21.3396	7.01	6	6	64.6196	21.61	22	23	100.215	32.47	23	28	36.2366	14.02	12	12					20.9274	7.78	6	6	24.9685	11.43	9	9	7.26065	4.51	3	3	18.0841	5.86	4	4	16.0684	5.57	4	4	1041	117.266	5.21143
	Sequence	# PSMs	# Proteins	# Protein Groups	Protein Group Accessions	Modifications	MH+ [Da]	q-Value	PEP	A2	G2	M2	XCorr A2	XCorr G2	XCorr M2	B2	H2	N2	XCorr B2	XCorr H2	XCorr N2	C2	I2	O2	XCorr C2	XCorr I2	XCorr O2	D2	J2	P2	XCorr D2	XCorr J2	XCorr P2	E2	K2	Q2	XCorr E2	XCorr K2	XCorr Q2	F2	L2	R2	XCorr F2	XCorr L2	XCorr R2	# Missed Cleavages
	TQSGPAAVNGPVLIR	14	1	1	P9WFV3		1479.83	0	7.508e-07	High			4.05074			High	High	High	4.34458	4.00115	4.48392	High	High	High	3.87369	4.28792	4.17259	High			4.56026			High	High	High	4.74719	3.99093	4.76574	High	High	High	4.13096	3.73533	4.60732	0
	DETPLSNHELR	10	1	1	P9WFV3		1310.63	0	3.826e-05	High			3.82714				High			3.23393				High			3.06404	High			2.71508			High	High		2.78906	3.40244		High	High		2.87583	2.92245		0
	GGNLIVTEQGIR	11	1	1	P9WFV3		1256.69	0	1.428e-05	High			2.78738			High	High	High	3.25596	3.18141	2.91904	High	High	High	3.36894	2.99102	3.58839							High	High		3.03063	3.19441		High	High		3.46264	2.75705		0
	DVCSAASSLR	14	1	1	P9WFV3	C3(Carbamidomethyl)	1065.5	0	0.0004657	High			2.73761			High	High	High	2.71315	2.77949	2.6633	High	High	High	2.30261	2.81068	2.63196	High	High		2.63486	2.43415		High	High	High	2.67344	2.7526	2.57115	High	High		2.66582	2.6879		0
	MDDDVYQSR	9	1	1	P9WFV3		1128.46	0	0.000255	High			2.71867															High	High	High	3.03086	3.06554	3.14232	High	High	High	3.22175	3.28249	3.1671	High	High		3.0592	2.83956		0
	SDDPAYPR	7	1	1	P9WFV3		920.411	0	0.0001063	High			2.52147			High		High	2.62813		2.49293	High	High		2.15172	2.55609			High			2.03464										High			2.00762	0
	AGDGVINPDGTLLAGPAVLTPDEYNSR	11	1	1	P9WFV3		2712.34	0	7.473e-10							High	High		5.97547	6.10077		High	High		6.2848	6.99574			High			5.98668			High	High		5.53179	7.58006	High		High	7.69178		7.57916	0
	FGWDTHGLPAELEVER	6	1	1	P9WFV3		1855.9	0	5.893e-08							High			3.84266									High	High		4.71034	4.81955			High			4.43532		High	High		3.80909	4.80684		0
	NYPDVTEVFDRDGSDAMR	6	1	1	P9WFV3		2086.92	0	2.439e-06							High	High		2.46344	2.35651				High			2.81238		High			3.03251		High	High		3.65981	3.74521								1
	STGLDVSDR	6	1	1	P9WFV3		949.46	0	0.001441							High		High	2.13042		2.59123	High		High	1.92087		2.23437	High			2.37554			High			2.48632									0
	QDPAVTVGFK	4	1	1	P9WFV3		1061.56	0	0.0009316							High	High		1.86446	2.1124				High			2.27218		High			2.59508														0
	SVHLTDWPAPDLLPSDADLVAAMDQVR	5	1	1	P9WFV3		2932.45	0	1.509e-09													High			4.32154			High			7.07372			High	High		6.73355	6.88645								0
	GAELLGTR	2	1	1	P9WFV3		816.459	0	0.008287													High			2.02919																High			2.09581		0
	MVELNQQITWYPEHVK	2	1	1	P9WFV3		2014.99	0	2.623e-08																			High	High		4.19783	3.02375														0
	DFGVRPANLHRPYIDELTRPNPDDPTGR	1	1	1	P9WFV3	N8(Deamidated)	3219.6	0	0.002044																			High			4.18932															0
	QVELTDAIDTYGR	3	1	1	P9WFV3		1480.73	0	4.759e-06																			High	High		3.99235	3.24013								High			3.99711			0
	AGDGVINPDGTLLAGPAVLTPDEYNSR	1	1	1	P9WFV3	N7(Deamidated); N25(Deamidated)	2714.34	0	6.265e-07																			High			3.29139															0
	KSTGLDVSDR	4	1	1	P9WFV3		1077.55	0	1.89e-06																			High	High		3.15284	2.74065		High			2.91364			High			2.78139			1
	FELTVNAR	4	1	1	P9WFV3		949.515	0	0.002686																			High			2.21861				High			2.1132			High	High		2.35421	1.87426	0
	YWGTPIPVWK	6	1	1	P9WFV3		1246.66	0	0.0001905																			High	High		2.20601	1.99393		High	High		2.65575	2.44748		High	High		2.12055	2.35835		0
	FWAEDADAIDTLHTVLEVTTR	2	1	1	P9WFV3		2403.18	0	9.633e-10																									High	High		6.22496	5.91358								0
	MVELNQQITWYPEHVK	1	1	1	P9WFV3	Q7(Deamidated)	2016	0	4.531e-05																									High			3.32789									0
	LGKDVQAAIK	4	1	1	P9WFV3		1042.62	0	7.083e-05																				High	High		2.66315	1.57029	High	High		2.50776	3.30992								1
	VVMSVPAER	4	1	1	P9WFV3		987.531	0	0.002544																				High			2.16244		High	High		2.17772	1.92225		High			2.26195			0
	IDVYGSLDELER	3	1	1	P9WFV3		1408.7	0	1.09e-05																				High			3.43474								High	High		3.52706	3.95684		0
	NYPDVTEVFDRDGSDAMR	1	1	1	P9WFV3	N1(Deamidated)	2087.91	0	5.414e-05																															High			3.07581			1
	VDSVHVLDR	1	1	1	P9WFV3		1039.55	0	1.841e-05																															High			2.89648			0
	VVMSVPAEREDWAR	1	1	1	P9WFV3		1644.81	0	0.001266																															High			2.28628			1
	SVSSWFVR	3	1	1	P9WFV3		967.501	0	0.000944																				High			1.74843								High	High		1.33942	2.22812		0
	YTDEWQAYVTR	2	1	1	P9WFV3		1431.64	0	3.507e-06								High			2.22114									High			3.22236														0
	DVCSAASSLRK	4	1	1	P9WFV3	C3(Carbamidomethyl)	1193.6	0	0.007955								High			1.64422			High			1.69817			High			2.3257			High			2.66291								1
	NYPDVTEVFDR	2	1	1	P9WFV3		1354.63	0	0.0002686																				High			2.46421			High			3.03116								0
	WVDFDNDYK	1	1	1	P9WFV3		1201.52	0	0.001415																				High			2.28909														0
	WFLMASPILR	1	1	1	P9WFV3		1233.68	0	0.001643																				High			1.68412														0
	GRFDVTVADYQGQHVFDANAQIVR	2	1	1	P9WFV3	Q11(Deamidated)	2707.34	0	2.938e-05																										High			5.61419								1
	LIVAVENPQLLRPFVDLIGDELNVK	1	1	1	P9WFV3		2804.59	0	1.273e-05																										High			4.32585								0
	TCVAHGIVLGFDGQK	2	1	1	P9WFV3	C2(Carbamidomethyl)	1601.81	0	5.298e-08																										High			4.21007								0
	DFGVRPANLHRPYIDELTRPNPDDPTGR	3	1	1	P9WFV3		3218.59	0	0.0006813																					High			4.11833		High			3.89751								0
	HETYEHPYPHCWR	1	1	1	P9WFV3	C11(Carbamidomethyl)	1811.77	0	2.562e-06																										High			3.79304								0
	SQIEAMGIAAFNDACR	1	1	1	P9WFV3	Q2(Deamidated); C15(Carbamidomethyl)	1754.8	0	3.09e-05																										High			3.54277								0
	ELGEEPVVLGTYR	1	1	1	P9WFV3		1461.76	0	1.286e-05																										High			3.31966								0
	MDDDVYQSR	1	1	1	P9WFV3	M1(Oxidation)	1144.46	0	4.237e-05																										High			3.21862								0
	AGDGVINPDGTLLAGPAVLTPDEYNSR	3	1	1	P9WFV3	N7(Deamidated)	2713.36	0	4.803e-15									High			5.77694			High			2.52499														High			3.49411		0
	DETPLSNHELR	1	1	1	P9WFV3	N7(Deamidated)	1311.62	0.002	0.09265																									High			1.48471									0
	FVLAEAR	1	1	1	P9WFV3		805.455	0.002	0.08995															High			1.66762																			0
	ELQELRK	1	1	1	P9WFV3		915.526	0.006	0.169																				High			0.923522														1
	IRELQELR	1	1	1	P9WFV3		1056.61	0.008	0.2347																				High			1.76147														1
P9WK35	Riboflavin synthase OS=Mycobacterium tuberculosis (strain ATCC 25618 / H37Rv) OX=83332 GN=ribE PE=1 SV=1 - [RISA_MYCTU]	21.0196	34.83	5	6	10.6023	25.87	4	4	12.1685	25.37	4	5	11.8042	25.37	4	4	13.1828	24.88	4	4	16.4568	25.87	4	5	6.77506	29.85	5	6									25.2879	36.82	6	8	19.9457	37.31	6	6	17.544	26.37	4	5	14.0898	31.84	6	6	11.1924	16.92	3	4	5.29703	10.95	2	2	22.036	34.83	5	7	5.46177	10.45	2	2					201	21.307	5.14795
	Sequence	# PSMs	# Proteins	# Protein Groups	Protein Group Accessions	Modifications	MH+ [Da]	q-Value	PEP	A2	G2	M2	XCorr A2	XCorr G2	XCorr M2	B2	H2	N2	XCorr B2	XCorr H2	XCorr N2	C2	I2	O2	XCorr C2	XCorr I2	XCorr O2	D2	J2	P2	XCorr D2	XCorr J2	XCorr P2	E2	K2	Q2	XCorr E2	XCorr K2	XCorr Q2	F2	L2	R2	XCorr F2	XCorr L2	XCorr R2	# Missed Cleavages
	GSITVDGISLTVSGLGAEQR	15	1	1	P9WK35		1960.04	0	5.684e-09	High	High		5.42868	1.95513		High			3.5532			High			4.00305			High	High	High	4.94344	5.21964	4.21577	High	High		4.5991	5.29226		High	High		5.2242	5.48341		0
	DWFEVSLIPTTR	18	1	1	P9WK35		1463.75	0	1.198e-05	High	High	High	3.59486	1.31894	2.39036	High		High	3.12824		2.96716	High			3.2849			High	High	High	2.78516	3.38557	3.13525	High	High	High	3.24619	3.24651	3.28034	High	High		2.83475	3.47892		0
	LGGHIVQGHVDATGEIVAR	2	1	1	P9WK35		1929.03	0	0.01161	High			3.43704																	High			3.10658													0
	VNLEVDVVAK	8	1	1	P9WK35		1085.62	0	0.0001976	High	High	High	2.95279	2.44358	2.1833							High			2.59984					High			2.80143	High	High		3.27974	3.18281			High			2.72078		0
	IEMPASVAR	10	1	1	P9WK35		973.513	0	0.001112	High	High	High	2.28936	1.39318	1.86477	High		High	2.2102		2.32579	High		High	2.28074		2.20926		High			1.93359				High			2.18143	High			2.10636			0
	SNLGELRPGSR	7	1	1	P9WK35		1185.64	0	0.008118			High			1.91134	High			1.71067									High	High		1.99065	2.15022			High			2.32283		High	High		2.18178	2.12622		0
	EALVDAAR	2	1	1	P9WK35		844.451	0	0.0007233																			High			2.08493			High			2.0578									0
	MFTGIVEER	5	1	1	P9WK35		1081.53	0	0.001443		High	High		2.37636	2.89111														High	High		2.97343	2.75053		High			2.71556								0
	ELTTLGSAAVGTR	5	1	1	P9WK35		1275.69	0	7.031e-05			High			2.84893			High			3.3449			High			3.08777		High			3.50955			High			3.18576								0
	MFTGIVEER	1	1	1	P9WK35	M1(Oxidation)	1097.54	0	0.0002276																				High			2.77773														0
	IEMPASVAR	1	1	1	P9WK35	M3(Oxidation)	989.507	0.001	0.001744		High			1.50554																																0
O06831	Possible long-chain-fatty-acid--CoA ligase FadD12 (Fatty-acid-CoA synthetase) (Fatty-acid-CoA synthase) OS=Mycobacterium tuberculosis (strain ATCC 25618 / H37Rv) OX=83332 GN=fadD12 PE=1 SV=1 - [O06831_MYCTU]	15.2799	13.27	5	6	9.72721	9.16	3	3	12.3526	10.09	4	5	28.827	24.11	10	10	32.027	24.67	10	11	22.9834	20.75	7	8	6.746	9.72	4	4	8.88003	7.48	3	3	15.0992	15.51	6	6	25.1449	19.81	8	9	21.4256	17.94	5	5	15.4602	12.15	4	4	8.82205	8.41	3	3	7.86661	9.35	4	5	10.2847	11.78	5	7	29.6233	18.13	7	10	12.8002	10.65	5	5	8.35325	6.36	3	3	535	58.028	6.60986
	Sequence	# PSMs	# Proteins	# Protein Groups	Protein Group Accessions	Modifications	MH+ [Da]	q-Value	PEP	A2	G2	M2	XCorr A2	XCorr G2	XCorr M2	B2	H2	N2	XCorr B2	XCorr H2	XCorr N2	C2	I2	O2	XCorr C2	XCorr I2	XCorr O2	D2	J2	P2	XCorr D2	XCorr J2	XCorr P2	E2	K2	Q2	XCorr E2	XCorr K2	XCorr Q2	F2	L2	R2	XCorr F2	XCorr L2	XCorr R2	# Missed Cleavages
	TLATHPDVAEAAVIGVDDQQYGQR	2	1	1	O06831	Q19(Deamidated)	2555.25	0	1.132e-06	High		High	4.4678		3.31897																															0
	DIAVLDELPR	8	1	1	O06831		1140.63	0	0.000357	High	High	High	3.16102	2.2068	2.57517		High			3.0591									High	High		2.71709	2.93894			High			2.9413			High			2.9954	0
	GFVDALLAVNR	10	1	1	O06831		1174.66	0	6.565e-06	High	High	High	3.05059	1.83677	2.92791			High			2.85708	High			3.15822			High	High	High	2.92285	3.13873	3.10646	High			3.60439			High			2.96554			0
	TAPDTAGRPAEGTEIR	16	1	1	O06831		1641.82	0	0.01011	High	High		2.33131	1.74984		High	High	High	2.68165	2.61391	2.11399	High	High	High	2.63148	2.2961	2.13029	High	High		1.64432	2.25068		High	High		2.20037	1.85403		High	High		1.80485	2.02585		0
	HSGGGIGTLK	7	1	1	O06831		926.505	0	0.001639	High			2.26914										High	High		1.35343	2.32807	High			2.40514			High		High	1.64846		1.65509			High			1.93379	0
	ILDQQFTEVPTGEVGTIYVR	5	1	1	O06831		2265.17	0	1.656e-09							High			4.40573				High			4.59596			High			5.40314			High			4.83886								0
	VILLTSGTTGTPK	10	1	1	O06831		1287.75	0	7.176e-06							High		High	2.63984		2.89555	High	High	High	2.87499	2.66445	2.2823	High		High	2.87416		2.66905	High		High	3.54037		3.31654		High			3.35913		0
	NDSQFDGYTSGAAK	10	1	1	O06831		1460.63	0	6.352e-07								High			3.20702		High	High	High	3.68787	3.51855	3.54406	High	High		3.77215	2.80708		High		High	3.8876		3.27794	High		High	3.60897		3.42405	0
	TLATHPDVAEAAVIGVDDQQYGQR	3	1	1	O06831		2554.26	0	8.99e-10																			High			5.12768				High			6.46277		High			5.89532			0
	IVAWTDEDHDLTVEK	6	1	1	O06831		1770.85	0	6.094e-07		High			2.70244														High		High	3.26863		4.47061	High			3.73373									0
	ALAEKPQATR	10	1	1	O06831		1084.61	0	3.012e-05									High			1.58277		High	High		2.02414	1.51271	High			2.65215			High		High	2.33891		1.60934	High			1.9184			0
	IMDLPAEIR	3	1	1	O06831		1057.57	0	0.0002812																			High	High	High	2.55756	2.51911	2.60591													0
	VVGIMCR	3	1	1	O06831	C6(Carbamidomethyl)	834.433	0	0.002863																			High	High		1.60235	1.4343		High			2.07866									0
	LAAFVVLKPGVSATPETLK	6	1	1	O06831		1941.15	0	5.025e-08																				High	High		2.0973	3.27893	High	High		5.56667	3.96997		High	High		3.7477	5.74188		0
	GNALAAALQALPAGPPR	3	1	1	O06831		1587.89	0	4.849e-06																										High			4.30002		High	High		4.84745	4.33335		0
	ILDQQFTEVPTGEVGTIYVR	3	1	1	O06831	Q5(Deamidated)	2266.16	0	6.022e-07																					High			3.61188													0
	GNALAAALQALPAGPPRVVGIMCR	1	1	1	O06831	N2(Deamidated); Q9(Deamidated); C23(Carbamidomethyl)	2405.28	0.004	0.2745																									High			1.55342									1
	ALAEKPQATR	1	1	1	O06831	Q7(Deamidated)	1085.6	0.007	0.3816																															High			0.373371			0
O53360	Probable phosphomannomutase PmmB (Phosphomannose mutase) OS=Mycobacterium tuberculosis (strain ATCC 25618 / H37Rv) OX=83332 GN=pmmB PE=1 SV=1 - [O53360_MYCTU]	20.8681	22.66	6	6	14.7434	13.11	4	4	20.2874	17.6	6	6	21.2531	16.48	5	5	11.0344	8.61	2	2									4.8633	8.61	3	3	5.20974	5.62	3	3					13.6188	10.67	3	3	13.2466	12.17	3	3					14.2639	13.11	4	4									13.6525	15.17	5	5	8.8494	10.11	4	4	534	56.161	5.94775
	Sequence	# PSMs	# Proteins	# Protein Groups	Protein Group Accessions	Modifications	MH+ [Da]	q-Value	PEP	A2	G2	M2	XCorr A2	XCorr G2	XCorr M2	B2	H2	N2	XCorr B2	XCorr H2	XCorr N2	C2	I2	O2	XCorr C2	XCorr I2	XCorr O2	D2	J2	P2	XCorr D2	XCorr J2	XCorr P2	E2	K2	Q2	XCorr E2	XCorr K2	XCorr Q2	F2	L2	R2	XCorr F2	XCorr L2	XCorr R2	# Missed Cleavages
	LAGFPATVTDIGDTLILTGGDDNMLVR	6	1	1	O53360		2775.42	0	3.12e-11	High			5.90774			High		High	4.35694		4.7672							High			6.7084					High			4.08192		High			4.82174		0
	MLSGDETGWLLGDYILSQTDDR	6	1	1	O53360		2485.15	0	2.473e-08	High			5.62493			High		High	4.5271		3.59212	High			3.96604											High			3.71412			High			3.19424	0
	DKDGISAAVLVCDLVAALK	4	1	1	O53360	C12(Carbamidomethyl)	1958.07	0	1.169e-06	High			3.39302															High			4.69375			High	High		4.79778	4.80112								1
	SVTDALDELAR	10	1	1	O53360		1189.61	0	1.461e-05	High			3.22564			High		High	3.17951		3.00605	High	High		3.32887	2.86416		High			3.08121				High	High		3.26083	3.03564		High	High		3.25176	2.99734	0
	VVASTVVSSR	8	1	1	O53360		1004.57	0	0.0001465	High			2.71676			High	High	High	2.67989	2.59465	2.89854	High	High		3.05803	2.34557										High			2.82083			High			2.65783	0
	ADANLPGTLVYAYEEAIGHCVDPTAVR	3	1	1	O53360	N4(Deamidated); C20(Carbamidomethyl)	2903.4	0	2.313e-11													High			3.77586									High			6.23657				High			5.17314		0
	GGPDAMNLAVVLR	1	1	1	O53360		1312.7	0	2.908e-05													High			3.10004																					0
	ARIDELSASVR	1	1	1	O53360		1216.66	0	0.001094													High			3.05858																					1
	MLSGDETGWLLGDYILSQTDDR	1	1	1	O53360	Q18(Deamidated)	2486.15	0	2.45e-08																			High			4.26753															0
	IDELSASVR	1	1	1	O53360		989.533	0	0.003573																			High			2.50219															0
	KTVNPSENR	2	1	1	O53360		1044.54	0	0.001603								High			2.26865			High			0.81794																				1
	LAGFPATVTDIGDTLILTGGDDNMLVR	1	1	1	O53360	N23(Deamidated)	2776.43	0	0.002316								High			1.44646																										0
	LAGFPATVTDIGDTLILTGGDDNMLVR	1	1	1	O53360	M24(Oxidation)	2791.43	0	4.179e-05																										High			5.55682								0
	VAVRPSGTEPK	2	1	1	O53360		1140.64	0.002	0.1198																											High			1.52195			High			1.49005	0
	VYVDGGLQLLAPTDRQIEAAMATAPPADQIAR	1	1	1	O53360		3351.73	0.007	0.2762	High			0.382706																																	1
P9WFT9	Proline--tRNA ligase OS=Mycobacterium tuberculosis (strain ATCC 25618 / H37Rv) OX=83332 GN=proS PE=1 SV=1 - [SYP_MYCTU]	21.0352	13.92	6	6	11.256	8.93	4	4					59.2208	31.96	13	14	54.6349	29.55	11	13	58.1768	33.16	15	17					6.69877	5.33	3	3	1.80651	2.75	2	2	48.037	31.44	14	19	78.2242	43.47	18	19	48.0427	30.24	13	13					18.2129	11.34	5	5	11.9618	9.97	4	4	14.0855	11.34	6	6					6.34399	4.64	2	2	582	63.2627	5.24951
	Sequence	# PSMs	# Proteins	# Protein Groups	Protein Group Accessions	Modifications	MH+ [Da]	q-Value	PEP	A2	G2	M2	XCorr A2	XCorr G2	XCorr M2	B2	H2	N2	XCorr B2	XCorr H2	XCorr N2	C2	I2	O2	XCorr C2	XCorr I2	XCorr O2	D2	J2	P2	XCorr D2	XCorr J2	XCorr P2	E2	K2	Q2	XCorr E2	XCorr K2	XCorr Q2	F2	L2	R2	XCorr F2	XCorr L2	XCorr R2	# Missed Cleavages
	IVDGTSWITGADQPGR	12	1	1	P9WFT9		1672.83	0	4.105e-09	High			4.23093					High			4.43335			High			3.63638	High	High	High	4.46964	4.07538	4.59037	High	High		4.70772	4.89341		High	High		4.6138	4.56797		0
	EGDPSPDGAGPLVMAR	7	1	1	P9WFT9		1568.74	0	3.152e-05	High			4.02255			High		High	3.38301		3.35236							High			3.9039				High			3.83729		High	High		4.00825	3.06441		0
	TLRDDPADAEVASHK	13	1	1	P9WFT9		1624.79	0	7.281e-09	High			3.90197			High		High	3.96987		4.84141							High	High		4.37926	4.99274		High	High		4.0772	4.7793		High	High	High	4.10837	4.32638	4.16854	1
	GIEIGHIFQLGSK	7	1	1	P9WFT9		1398.78	0	0.0002641	High			3.50511																High	High		3.70299	3.48683		High			3.81644		High	High		3.85051	3.86894		0
	AGATALAADLDR	10	1	1	P9WFT9		1144.6	0	5.351e-05	High			3.38976			High	High		2.2107	2.77855								High	High		2.94985	3.37873		High	High		3.2417	2.92708		High	High	High	3.14525	3.03446	2.17545	0
	TVTAADTLK	12	1	1	P9WFT9		919.51	0	0.002675	High			1.98488			High	High	High	1.69239	1.65768	2.14276		High	High		1.80651	2.12363	High	High		2.00011	1.67034		High	High		2.43864	2.62337		High	High		2.15727	2.00658		0
	LGAALEPADYALLDDDDFAKHPFLVK	5	1	1	P9WFT9		2844.45	0	3.039e-10																			High			7.62475			High	High		7.36805	8.019		High	High		4.98637	7.54913		1
	WPSTVAPFDVHLVIANKDAQAR	1	1	1	P9WFT9		2435.28	0	9.665e-11																			High			6.55271															1
	VIRDEMNAIGGQEILFPALLPR	1	1	1	P9WFT9	Q12(Deamidated)	2453.34	0	8.079e-11																			High			4.89205															1
	RGNDYLLGPTHEELFTLTVK	1	1	1	P9WFT9		2303.2	0	7.505e-07																			High			4.83378															1
	GEYSSYKDFPLTLYQIQTK	6	1	1	P9WFT9		2281.14	0	6.485e-07															High			2.76478	High	High		4.60223	3.22087		High	High		5.41687	5.42984			High			5.03445		1
	WPSTVAPFDVHLVIANK	4	1	1	P9WFT9		1894.02	0	1.861e-08																			High			4.14533				High			5.3436		High	High		5.61072	4.94078		0
	LGAALEPADYALLDDDDFAK	6	1	1	P9WFT9		2123.02	0	5.734e-08																			High	High		4.14139	4.61915			High			4.10997		High	High		3.63089	2.41388		0
	HVVGLVAGR	6	1	1	P9WFT9		907.546	0	5.485e-05																			High	High	High	1.62011	1.99155	1.98867	High			1.85906			High			2.11755			0
	VIRDEMNAIGGQEILFPALLPR	3	1	1	P9WFT9		2452.33	0	3.603e-12																									High	High		6.92043	5.4753								1
	YTDAFTADVLGEDGKPVR	2	1	1	P9WFT9		1953.96	0	3.661e-08																									High	High		4.03071	4.21035								0
	DFTADGTIEAAEVR	5	1	1	P9WFT9		1494.71	0	1.283e-05															High			3.43703							High	High		3.42007	3.62944		High	High		3.22487	3.68901		0
	LTMGSYGIGVSR	2	1	1	P9WFT9		1240.64	0	3.547e-05																									High			2.94748				High			3.54669		0
	GNDYLLGPTHEELFTLTVK	2	1	1	P9WFT9		2147.11	0	1.175e-06																										High			4.87104		High			3.82012			0
	WTQYGDSVFR	2	1	1	P9WFT9		1258.58	0	0.0001347																										High			3.32272		High			2.64194			0
	GWADGVVELR	5	1	1	P9WFT9		1101.57	0	0.000225								High			2.26255									High	High		2.45888	2.0117		High			2.18387		High			2.56942			0
	WPSTVAPFDVHLVIANK	1	1	1	P9WFT9	N16(Deamidated)	1895.02	0	0.001087																															High			2.36794			0
	MSELFLR	6	1	1	P9WFT9		895.474	0	0.002242														High			1.46155			High	High		1.91537	2.00792		High			2.16927		High	High		1.74678	1.50398		0
	LGVEVLLDDR	3	1	1	P9WFT9		1128.63	0	3.585e-05									High			3.44301								High			3.32944			High			3.46164								0
	DSYSFDIDAAGLK	1	1	1	P9WFT9		1401.65	0	0.0001323																				High			2.34036														0
	VRQPGGDTELLAIGVPGDR	1	1	1	P9WFT9		1950.05	0	6.621e-05																				High			1.55116														1
	EGDPSPDGAGPLVMAR	1	1	1	P9WFT9	M14(Oxidation)	1584.73	0	4.789e-06																										High			3.12125								0
	ENNVRYLVDPR	1	1	1	P9WFT9	N3(Deamidated)	1375.7	0.005	0.1335																				High			1.38866														1
	ENNVRYLVDPR	1	1	1	P9WFT9		1374.71	0.005	0.1421																					High			1.13645													1
O07420	Probable conserved Mce associated transmembrane protein OS=Mycobacterium tuberculosis (strain ATCC 25618 / H37Rv) OX=83332 GN=Rv0176 PE=1 SV=1 - [O07420_MYCTU]	17.8981	16.77	5	6	12.7402	18.01	5	5	12.9284	14.6	4	4	25.7163	20.5	6	8	28.3305	24.22	6	8	11.4242	17.7	5	5	7.91802	13.35	4	4					7.75279	7.45	2	2	20.1573	18.32	6	8	17.3117	14.6	4	5	8.46019	10.56	3	3	4.77307	6.21	2	2	12.6584	16.77	5	5	25.3263	31.37	7	8	21.3799	24.53	10	14	42.036	26.4	8	11	29.667	24.22	7	9	322	35.415	10.7114
	Sequence	# PSMs	# Proteins	# Protein Groups	Protein Group Accessions	Modifications	MH+ [Da]	q-Value	PEP	A2	G2	M2	XCorr A2	XCorr G2	XCorr M2	B2	H2	N2	XCorr B2	XCorr H2	XCorr N2	C2	I2	O2	XCorr C2	XCorr I2	XCorr O2	D2	J2	P2	XCorr D2	XCorr J2	XCorr P2	E2	K2	Q2	XCorr E2	XCorr K2	XCorr Q2	F2	L2	R2	XCorr F2	XCorr L2	XCorr R2	# Missed Cleavages
	YRPQLSIQQDSVR	20	1	1	O07420		1589.84	0	8.713e-07	High	High	High	4.46882	4.00824	4.77307	High		High	4.3972		4.29273	High	High	High	3.87567	4.49301	4.8918	High	High	High	4.73012	5.17146	2.22157	High	High	High	4.64907	4.55535	5.05636			High			4.7467	0
	LVVDVLSYDPETVQR	17	1	1	O07420		1732.91	0	1.247e-07	High	High		3.86278	3.90978				High			3.27882	High		High	3.51411		3.71529	High	High	High	3.86919	3.25059	3.49624	High	High	High	4.27845	3.7494	3.75003		High	High		3.09875	3.66135	0
	LDDLAVVMKPR	16	1	1	O07420		1256.7	0	1.425e-05	High			3.69133			High		High	3.57383		3.1316	High	High	High	3.40844	3.25977	3.44724	High	High	High	3.45215	3.37278	0.865642	High	High	High	3.63069	3.25103	3.39069	High	High	High	3.6034	3.1507	3.63615	0
	TFADLLLR	19	1	1	O07420		948.552	0	5.243e-05	High	High		2.50564	1.58255		High		High	1.92898		1.95522	High		High	2.13021		2.29393	High	High	High	2.00454	2.3626	2.43076	High	High	High	2.40084	2.33647	2.52932	High	High	High	2.17373	2.21073	2.56203	0
	YIQSTVR	10	1	1	O07420		866.474	0	0.002204	High	High	High	1.59253	1.17555	1.40453	High		High	1.59283		1.40081			High			1.74499	High		High	2.03599		1.32461			High			2.15473	High			1.4243			0
	TPTTLPQATPNGAAPWHVR	4	1	1	O07420		2015.05	0	1.145e-10							High			2.8402					High			4.59349							High		High	3.17917		6.42458							0
	RVEPVQRPAVIR	7	1	1	O07420		1419.86	0	0.0001135																			High	High	High	2.80065	2.0026	3.27408	High		High	2.94992		2.79885	High		High	1.47359		2.77516	1
	TPTTLPQATPNGAAPWHVR	4	1	1	O07420	Q7(Deamidated)	2016.05	0	1.41e-08																											High			5.93373	High		High	5.6471		5.60446	0
	SLATDRYRPQLSIQQDSVR	2	1	1	O07420		2233.16	0	0.002943																					High			2.66462													1
	LDDLAVVMKPR	1	1	1	O07420	M8(Oxidation)	1272.7	0	0.0003839																					High			1.48205													0
	VEPVQRPAVIR	4	1	1	O07420		1263.75	0.001	0.05203																				High	High		1.26725	0.997118			High			2.07535			High			2.14172	0
	VEPVQRPAVIRR	1	1	1	O07420		1419.85	0.004	0.1202																					High			1.47392													1
	SLATDRYRPQLSIQQDSVRESGPVR	1	1	1	O07420		2858.49	0.007	0.2175																					High			0.433435													2
	NQYWVTDSAVLSATPAQATMLLFMQGER	1	1	1	O07420	N1(Deamidated); Q2(Deamidated)	3130.5	0.009	0.3426															High			0.832219																			0
P9WQB9	Putative alcohol dehydrogenase D OS=Mycobacterium tuberculosis (strain ATCC 25618 / H37Rv) OX=83332 GN=adhD PE=1 SV=1 - [ADHD_MYCTU]	24.148	24.18	5	6	13.1464	17.93	4	4	8.84527	26.63	4	5	32.1629	32.07	5	8	22.5906	28.53	6	6	9.44414	10.6	3	3					3.47074	6.52	2	2	3.20109	13.86	3	3	10.9793	12.23	3	3	16.7684	17.39	4	4									12.5552	23.37	5	5	13.1972	21.47	5	6					10.0368	17.93	4	5					368	38.3172	5.21143
	Sequence	# PSMs	# Proteins	# Protein Groups	Protein Group Accessions	Modifications	MH+ [Da]	q-Value	PEP	A2	G2	M2	XCorr A2	XCorr G2	XCorr M2	B2	H2	N2	XCorr B2	XCorr H2	XCorr N2	C2	I2	O2	XCorr C2	XCorr I2	XCorr O2	D2	J2	P2	XCorr D2	XCorr J2	XCorr P2	E2	K2	Q2	XCorr E2	XCorr K2	XCorr Q2	F2	L2	R2	XCorr F2	XCorr L2	XCorr R2	# Missed Cleavages
	LYDAGQLMLDELVTTTYNLEQVNQGYQDLR	3	1	1	P9WQB9		3503.69	0	1.953e-09	High			6.48984									High			5.3499																					0
	FGATHAFADAASAAAK	9	1	1	P9WQB9		1506.73	0	3.204e-08	High			4.2482					High			3.38242	High		High	3.49536		4.43371	High	High		5.65497	4.70258		High	High		5.54175	5.73948								0
	GGTVVITGLADPAK	12	1	1	P9WQB9		1298.73	0	1.72e-05	High			3.95487			High	High	High	3.82554	3.47074	3.78383		High	High		3.20109	3.37226	High	High		3.98715	2.8752		High	High	High	3.7279	3.52611	3.74643	High			3.63047			0
	VKPGDHVVCSFIPNCGTCR	3	1	1	P9WQB9	C9(Carbamidomethyl); C15(Carbamidomethyl); C18(Carbamidomethyl)	2203.02	0	0.001399	High			2.96684																					High	High		2.42091	3.52879								0
	ATVSQHSVVK	10	1	1	P9WQB9		1055.58	0	0.0002773	High			2.4797			High	High	High	1.95616	1.20673	1.80936		High	High		1.44498	1.74755							High		High	2.10755		0.906791	High			2.22756			0
	AGDTAVIYGVGGLGINAVQGATAAGCK	4	1	1	P9WQB9	C26(Carbamidomethyl)	2491.25	0	2.304e-09							High			4.39469				High	High		1.70433	1.7736	High			6.0571															0
	GSLFGSCNPQYDIVR	5	1	1	P9WQB9	C7(Carbamidomethyl)	1712.81	0	1.14e-06							High		High	2.97		3.5796								High			3.40156		High			4.08575			High			3.58611			0
	QNLCDMGATILEGCMPDGSFR	2	1	1	P9WQB9	Q1(Deamidated); C4(Carbamidomethyl); C14(Carbamidomethyl)	2373.02	0	0.001335													High			1.71959																					0
	VDDWLPLETAVLVGCGVPSGWGTAVNAGNLR	2	1	1	P9WQB9	C15(Carbamidomethyl)	3223.62	0	6.942e-12																			High			6.36638			High			4.70675									0
	LYDAGQLMLDELVTTTYNLEQVNQGYQDLR	5	1	1	P9WQB9	Q6(Deamidated); Q21(Deamidated)	3505.69	0	9.304e-07																			High			6.03137					High			3.28101							0
	LTVHVSGTDLTLHEK	1	1	1	P9WQB9		1649.89	0	0.0001326																										High			3.97403								0
	YVVVVDPVAFKR	2	1	1	P9WQB9		1391.81	0	6.614e-06															High			3.64366									High			3.00941							1
	VDDWLPLETAVLVGCGVPSGWGTAVNAGNLR	2	1	1	P9WQB9	C15(Carbamidomethyl); N26(Deamidated)	3224.58	0.001	0.01574									High			1.92589	High			1.66039																					0
P9WN15	Uncharacterized glycosyl hydrolase Rv2006 OS=Mycobacterium tuberculosis (strain ATCC 25618 / H37Rv) OX=83332 GN=Rv2006 PE=1 SV=1 - [Y2006_MYCTU]	24.3407	7.31	6	6	39.4221	12.43	13	13	14.9234	5.5	7	7	26.4961	8.97	8	8	14.9699	5.95	6	6	10.3131	3.01	3	3					17.8413	5.28	5	6	21.3184	9.57	10	10	7.51393	4.22	6	6													26.368	8.97	10	10	20.0881	6.25	7	7	2.53527	1.66	2	2									1327	145.694	6.29053
	Sequence	# PSMs	# Proteins	# Protein Groups	Protein Group Accessions	Modifications	MH+ [Da]	q-Value	PEP	A2	G2	M2	XCorr A2	XCorr G2	XCorr M2	B2	H2	N2	XCorr B2	XCorr H2	XCorr N2	C2	I2	O2	XCorr C2	XCorr I2	XCorr O2	D2	J2	P2	XCorr D2	XCorr J2	XCorr P2	E2	K2	Q2	XCorr E2	XCorr K2	XCorr Q2	F2	L2	R2	XCorr F2	XCorr L2	XCorr R2	# Missed Cleavages
	SDIADVQGGTTQEGIHLAAMAGSIDLLQR	2	1	1	P9WN15		2967.49	0	1.112e-09	High			6.25169															High			5.502															0
	TQTSQSGIAIAVAAR	5	1	1	P9WN15		1473.79	0	1.275e-06	High			4.21417			High			3.83935			High			3.70836			High			3.94747									High			3.89267			0
	ILEAEGDSVNNYQASK	8	1	1	P9WN15		1737.83	0	4.109e-09	High			4.19982			High	High	High	4.29304	3.89977	4.27634			High			4.68056	High			4.64802			High			3.90639			High			3.99223			0
	AMEALDLLPLTDRR	3	1	1	P9WN15		1613.87	0	2.632e-05	High			3.88956			High			3.49873					High			2.90414																			1
	EALCAVGNGYLGSR	4	1	1	P9WN15	C4(Carbamidomethyl)	1466.7	0	4.288e-05	High			2.99423			High		High	3.14258		3.15001			High			3.29663																			0
	FTGVGIVVR	7	1	1	P9WN15		947.568	0	0.0002145	High			2.79123			High			2.46707			High	High		2.55504	2.6306		High			2.64031			High			2.23717			High			2.42819			0
	FLAGKPDGVADFLAAR	2	1	1	P9WN15		1647.89	0	0.0001044							High			4.06539															High			3.87337									0
	ALAAQCPVAVISGR	4	1	1	P9WN15	C6(Carbamidomethyl)	1412.77	0	4.577e-10							High	High	High	4.04229	3.41452	4.27122		High			3.9806																				0
	LPIYIGDDLTDEDAFDAVR	6	1	1	P9WN15		2138.03	0	2.826e-08							High	High	High	3.34646	3.5683	4.59084		High			2.82099		High			4.76204															0
	FAPTQIPGTVDYYLAR	1	1	1	P9WN15	Q5(Deamidated)	1812.93	0	0.0004454							High			2.659																											0
	ALDWIGER	7	1	1	P9WN15		959.492	0	0.0004499							High		High	2.40921		2.5393	High	High	High	2.43708	2.36655	2.46104		High	High		2.24254	2.53527													0
	FLDDYLTR	9	1	1	P9WN15		1042.52	0	0.002013							High	High	High	2.11229	2.30889	1.69262	High	High	High	1.77821	2.375	2.27166	High	High		1.86992	1.75274		High			1.90326									0
	RLQVAGVR	4	1	1	P9WN15		898.56	0	0.001456							High		High	1.94087		1.43119		High			1.85389			High			1.89953														1
	GLNGEAYR	4	1	1	P9WN15		879.43	0	0.008997							High		High	1.60584		1.77901			High			1.64369	High			1.43819															0
	NVADDSVDNLIAAVR	2	1	1	P9WN15		1571.8	0	7.501e-05													High	High		2.79427	3.06099																				0
	YAELCQQHVR	1	1	1	P9WN15	C5(Carbamidomethyl)	1303.62	0	0.002092													High			1.96914																					0
	VTTMTQER	2	1	1	P9WN15	M4(Oxidation)	981.466	0	0.0004286													High	High		1.65047	1.1435																				0
	TGEDHCPLTHDDYRR	2	1	1	P9WN15	C6(Carbamidomethyl)	1871.8	0	8.685e-06																			High			3.12638			High			3.04971									1
	FASMNRPNLVALQTR	2	1	1	P9WN15		1717.91	0	0.0006601															High			2.83037							High			1.45702									0
	DAATLTAAISAQR	1	1	1	P9WN15		1288.7	0	0.002316								High			2.02925																										0
	LGLTTQER	2	1	1	P9WN15		917.506	0	0.003773									High			1.74577		High			2.22979																				0
	SNAMEYFR	1	1	1	P9WN15		1017.45	0	0.001992																				High			1.61913														0
	AMEALDLLPLTDR	1	1	1	P9WN15		1457.78	0	0.007435																				High			1.54617														0
	EIAGAVVEHKR	1	1	1	P9WN15		1208.68	0	0.002568																				High			1.48361														1
	FAPTQIPGTVDYYLAR	1	1	1	P9WN15		1811.93	0	0.0002449									High			2.32283																									0
	EALCAVGNGYLGSR	1	1	1	P9WN15	C4(Carbamidomethyl); N8(Deamidated)	1467.7	0.001	0.01621																					High			1.02781													0
	DAATLTAAISAQRCLGEAGRYAELCQQHVR	1	1	1	P9WN15	Q12(Deamidated); C14(Carbamidomethyl); C25(Carbamidomethyl)	3317.59	0.005	0.1753														High			2.08648																				2
P9WG37	Alpha-keto-acid decarboxylase OS=Mycobacterium tuberculosis (strain ATCC 25618 / H37Rv) OX=83332 GN=kdc PE=1 SV=1 - [KDC_MYCTU]	27.2802	13.39	4	6	29.9064	17.86	6	8					31.8933	23.39	7	7	40.4057	19.64	6	8	35.3485	24.29	7	10					23.0489	19.64	7	8	21.4218	18.04	6	8	55.6451	32.86	11	13	37.8701	20.18	7	10	32.248	20.54	6	7					38.5098	23.75	7	10	38.3207	24.46	8	10	21.3623	16.61	5	5	19.0657	15.89	5	5	6.24782	4.29	2	2	560	59.7458	5.41455
	Sequence	# PSMs	# Proteins	# Protein Groups	Protein Group Accessions	Modifications	MH+ [Da]	q-Value	PEP	A2	G2	M2	XCorr A2	XCorr G2	XCorr M2	B2	H2	N2	XCorr B2	XCorr H2	XCorr N2	C2	I2	O2	XCorr C2	XCorr I2	XCorr O2	D2	J2	P2	XCorr D2	XCorr J2	XCorr P2	E2	K2	Q2	XCorr E2	XCorr K2	XCorr Q2	F2	L2	R2	XCorr F2	XCorr L2	XCorr R2	# Missed Cleavages
	VCSALTPGNVVLADQGTSFYGMADHR	4	1	1	P9WG37	C2(Carbamidomethyl)	2766.29	0	3.197e-11	High			5.86795																High			5.93727		High			6.44453			High			6.57433			0
	EGLSPVIVVVNNDGYTVER	17	1	1	P9WG37		2060.07	0	1.233e-06	High			5.58975			High	High	High	5.24744	4.63714	4.97398			High			4.48805	High	High	High	4.89688	4.99488	4.79849	High	High		5.42389	4.96668		High	High		4.70183	4.94418		0
	VCSALTPGNVVLADQGTSFYGMADHR	5	1	1	P9WG37	C2(Carbamidomethyl); N9(Deamidated)	2767.3	0	2.99e-10	High			5.32886											High			4.41841	High			5.54281					High			5.38773		High			4.44287		0
	SLLDESSPNFLGIYAGAASAER	4	1	1	P9WG37	N9(Deamidated)	2269.11	0	1.123e-08	High			4.53822			High		High	3.46731		3.70066		High			3.6502																				0
	SLLDESSPNFLGIYAGAASAER	15	1	1	P9WG37		2268.12	0	3.956e-10	High			4.27663			High	High		4.48898	4.13822								High	High	High	5.56879	5.9322	5.91374	High	High	High	6.2598	5.65688	5.18029	High	High		5.82992	5.61969		0
	YPGGTSPR	8	1	1	P9WG37		834.41	0	0.000242	High			1.67877			High	High	High	1.63426	1.66533	1.72694			High			2.12427									High			1.85044	High		High	1.75315		2.22634	0
	SDACSDPVYTVGDYLLDR	8	1	1	P9WG37	C4(Carbamidomethyl)	2045.92	0	2.982e-16							High		High	4.26167		4.67963		High	High		1.77283	4.48537	High	High		4.59275	4.5379														0
	AQTYGQLDDALTVAAAR	13	1	1	P9WG37		1763.89	0	2.999e-09							High	High	High	3.8278	3.58196	4.2138		High	High		3.83852	3.93584	High	High	High	4.16007	4.78519	4.52099	High		High	4.52114		3.14697							0
	EITCAQANLMPATAGR	10	1	1	P9WG37	C4(Carbamidomethyl)	1703.82	0	5.852e-08							High	High	High	3.25949	4.15272	3.5287		High			3.74928								High	High	High	4.131	4.59745	3.50027	High	High	High	4.29767	4.53525	4.02148	0
	WVGSANELNAGYAADGYGR	3	1	1	P9WG37		1970.9	0	7.769e-11																			High	High		3.74421	5.20186			High			5.92065								0
	MVLVEVVLPR	3	1	1	P9WG37		1154.7	0	2.152e-06																			High	High		3.38777	2.97086		High			2.92156									0
	GISSPPVVPPPAEPPPAMPARDEPLTQQMVWDR	2	1	1	P9WG37	Q27(Deamidated)	3563.78	0	1.102e-05																															High			4.63077			1
	FPTEPPAAPLPR	7	1	1	P9WG37		1292.7	0	6.118e-05								High			2.99987			High	High		3.25676	3.0504		High			2.30488			High			3.20551		High			3.24878			0
	ALHHSLGDGDFEHFLR	6	1	1	P9WG37		1850.88	0	6.022e-07								High			1.26064			High	High		4.21187	3.58112		High	High		3.50228	6.12912													0
	RPGYILLSSDVAR	4	1	1	P9WG37		1446.81	0	1.25e-05																				High			3.55652			High			4.12717			High			3.70348		0
	DEPLTQQMVWDR	1	1	1	P9WG37		1517.71	0	5.794e-06																				High			2.58798														0
	EITCAQANLMPATAGR	1	1	1	P9WG37	C4(Carbamidomethyl); M10(Oxidation)	1719.82	0	1.199e-07																										High			3.56163								0
	WVGSANELNAGYAADGYGR	1	1	1	P9WG37	N6(Deamidated)	1971.9	0	1.391e-07																																High			4.14083		0
	GISSPPVVPPPAEPPPAMPAR	1	1	1	P9WG37		2064.1	0	4.773e-06															High			4.35057																			0
	GISSPPVVPPPAEPPPAMPARDEPLTQQMVWDR	1	1	1	P9WG37		3562.79	0.001	0.005681									High			2.99093																									1
	EITCAQANLMPATAGR	1	1	1	P9WG37	C4(Carbamidomethyl); N8(Deamidated); M10(Oxidation)	1720.79	0.003	0.1753																															High			0.604322			0
	ISREITCAQANLMPATAGR	1	1	1	P9WG37	C7(Carbamidomethyl); Q9(Deamidated)	2061.01	0.003	0.09918																					High			1.99307													1
	LLGQLVGSMAPQ	1	1	1	P9WG37	M9(Oxidation)	1229.66	0.009	0.4425																										High			1.44062								0
P9WFS9	Valine--tRNA ligase OS=Mycobacterium tuberculosis (strain ATCC 25618 / H37Rv) OX=83332 GN=valS PE=1 SV=2 - [SYV_MYCTU]	20.5616	12.3	5	6	11.4514	6.21	5	5					128.822	41.53	27	37	113.186	36.57	24	29	96.3588	31.94	20	28	0	2.03	2	2	16.9886	9.03	7	7	9.5212	3.95	3	3	82.6597	34.54	27	33	144.326	36.91	27	37	63.6076	26.07	15	16	9.7523	6.09	5	6	10.5333	5.3	4	4	25.7335	12.42	8	8	26.0104	17.27	14	17	27.3146	12.08	9	9	3.41529	5.19	3	3	886	98.7378	5.31299
	Sequence	# PSMs	# Proteins	# Protein Groups	Protein Group Accessions	Modifications	MH+ [Da]	q-Value	PEP	A2	G2	M2	XCorr A2	XCorr G2	XCorr M2	B2	H2	N2	XCorr B2	XCorr H2	XCorr N2	C2	I2	O2	XCorr C2	XCorr I2	XCorr O2	D2	J2	P2	XCorr D2	XCorr J2	XCorr P2	E2	K2	Q2	XCorr E2	XCorr K2	XCorr Q2	F2	L2	R2	XCorr F2	XCorr L2	XCorr R2	# Missed Cleavages
	VETMLGDTAIAVHPDDER	9	1	1	P9WFS9		1968.93	0	1.92e-09	High			5.05239				High			3.64437			High	High		4.82432	5.38865	High	High		4.6871	4.76308		High			5.355			High	High		5.48559	5.3789		0
	DSDLSNQVAAVTSLAWLTEPGPDFEPSVSLEVR	4	1	1	P9WFS9	N6(Deamidated); Q7(Deamidated)	3531.73	0	9.743e-07	High			4.26569															High			4.54943			High			5.30771			High			4.10263			0
	YALLNGAAPAPLPSPNELTDADRWILGR	6	1	1	P9WFS9	N5(Deamidated)	2992.58	0	8.964e-05	High			4.25023																											High	High		4.07446	4.23721		1
	GNVIDPLDWVEMFGADALR	6	1	1	P9WFS9		2118.05	0	9.491e-10	High			4.02887															High			5.01074			High	High		4.58529	5.30217			High			4.1044		0
	ELFVDKVWDWK	9	1	1	P9WFS9		1464.75	0	9.23e-05	High			2.96442															High	High	High	2.90531	2.39006	2.80806	High	High		3.09658	3.00681		High	High		3.20543	3.00718		1
	LGDGVDWSR	13	1	1	P9WFS9		1004.48	0	3.521e-05		High	High		1.47235	2.31716	High	High	High	3.09764	2.28467	2.54351			High			2.32857	High	High	High	2.58255	2.5745	2.50856	High	High		2.638	2.79568		High	High		2.86325	2.72458		0
	ELAIVADEHVDPEFGTGAVK	9	1	1	P9WFS9		2097.05	0	1.956e-08							High			2.42961					High			4.06965	High	High		4.08351	2.91292		High		High	4.8235		3.89615	High	High	High	3.90378	3.9278	3.41529	0
	DVEGELVSFR	6	1	1	P9WFS9		1150.57	0	2.966e-05							High			2.41638									High	High		2.38016	2.82862		High		High	2.83063		2.65178	High			2.27102			0
	LYDAGLIYR	5	1	1	P9WFS9		1083.58	0	0.0001421							High			1.87014										High			2.57979		High	High		3.15036	2.99378		High			2.82721			0
	LGPEMNR	10	1	1	P9WFS9		816.403	0	0.007124			High			1.37317	High	High		1.63762	1.68344				High			1.56018	High	High	High	1.54653	1.6884	1.71446	High		High	1.71165		1.77998			High			1.58259	0
	YALLNGAAPAPLPSPNELTDADR	8	1	1	P9WFS9		2366.21	0	4.412e-09															High			5.06536	High	High		6.54547	2.81776		High			6.8152			High	High		6.46914	4.98286		0
	DSDLSNQVAAVTSLAWLTEPGPDFEPSVSLEVR	2	1	1	P9WFS9	Q7(Deamidated)	3530.73	0	1.088e-07																			High			6.11374															0
	LVNWSPVLQTAISDLEVNYR	7	1	1	P9WFS9		2317.21	0	2.973e-10																			High			5.88786			High	High		5.36689	5.37856		High	High		5.20136	5.34837		0
	YALLNGAAPAPLPSPNELTDADRWILGR	2	1	1	P9WFS9	N5(Deamidated); N16(Deamidated)	2993.55	0	4.507e-08																			High			5.65907				High			4.65914								1
	MQGYEVLWQPGTDHAGIATQSVVEQQLAVDGK	2	1	1	P9WFS9	Q9(Deamidated)	3456.7	0	2.238e-11																			High			5.48821															0
	YGSLDDSQPHIVVATTR	7	1	1	P9WFS9		1858.93	0	6.212e-10																			High			5.27793			High	High		4.90806	5.565		High	High		4.62376	4.99688		0
	RGPQVPFTDVFLHGLIR	2	1	1	P9WFS9		1952.08	0	1.971e-10																			High			4.91654				High			4.74364								1
	GPQVPFTDVFLHGLIR	3	1	1	P9WFS9		1795.99	0	2.678e-09																			High			4.7756			High	High		5.08321	4.63727								0
	SKGNVIDPLDWVEMFGADALR	6	1	1	P9WFS9		2333.15	0	1.473e-08																			High			4.70906			High	High	High	4.95889	6.0483	3.4342		High			4.81926		1
	RPYLHSVGHSER	3	1	1	P9WFS9		1437.73	0	6.411e-09																			High			4.6211				High			4.35088								0
	VTPAHDPNDFEIGVR	7	1	1	P9WFS9		1666.82	0	3.249e-07								High	High		2.74575	2.12301							High	High		4.22711	3.66571			High			3.94481		High	High		3.8715	3.60248		0
	RGPQVPFTDVFLHGLIR	1	1	1	P9WFS9	Q4(Deamidated)	1953.08	0	1.889e-07																			High			4.20751															1
	GASPGGDLAVSEDAVR	9	1	1	P9WFS9		1500.73	0	3.281e-07			High			3.62596													High	High	High	3.43059	4.10367	4.00335	High	High		3.84464	4.1824		High	High		3.46268	3.94072		0
	FRSDQGLADR	7	1	1	P9WFS9		1164.57	0	1.132e-05																			High	High	High	3.37206	2.81404	2.98522	High	High	High	3.59929	3.14262	3.37945	High			3.28889			1
	SWDPAAMESAIYQK	7	1	1	P9WFS9		1596.74	0	3.032e-06																			High	High		3.33207	3.66884		High	High	High	4.02284	4.1874	3.38549	High	High		3.52761	4.02212		0
	DRFTMDEGLSR	8	1	1	P9WFS9		1326.61	0	0.0005313																			High	High	High	3.17395	3.5246	2.6392	High	High		3.15651	3.84		High			3.12116			1
	NGDTVIHPASMEPR	9	1	1	P9WFS9		1523.73	0	6.576e-05																			High	High	High	3.08303	3.40578	2.97408	High	High		3.03446	3.48717		High			3.88326			0
	HLVGTSLAHPFVDR	3	1	1	P9WFS9		1548.83	0	3.842e-06																			High	High		3.08058	2.21966			High			2.8175								0
	FTMDEGLSR	4	1	1	P9WFS9		1055.49	0	0.0009321																			High	High	High	2.14852	2.29998	1.85642		High			2.1118								0
	ESGGAIGGQMR	9	1	1	P9WFS9	M10(Oxidation)	1078.49	0	0.0001429			High			1.60691													High	High		1.92588	2.46509		High	High		2.4646	2.13102		High			1.82166			0
	ESGGAIGGQMR	6	1	1	P9WFS9		1062.5	0	7.15e-05			High			2.20227													High	High		1.83561	2.93582			High	High		2.3579	1.90982	High			1.99869			0
	SGEPIEPR	6	1	1	P9WFS9		884.447	0	0.002983								High			1.28884			High			1.78347		High	High		1.74716	1.92905		High			2.08672			High			2.02792			0
	VETMLGDTAIAVHPDDER	2	1	1	P9WFS9	M4(Oxidation)	1984.94	0	1.678e-06																			High			1.38871			High			3.47399									0
	DSDLSNQVAAVTSLAWLTEPGPDFEPSVSLEVR	4	1	1	P9WFS9		3529.73	0	7.092e-13																									High	High		6.77172	6.2884			High			5.83113		0
	YALLNGAAPAPLPSPNELTDADRWILGR	2	1	1	P9WFS9		2991.56	0	3.018e-09																									High	High		5.97822	5.71335								1
	LANADFLAK	11	1	1	P9WFS9		962.531	0	0.0004943		High			1.06845			High	High		3.01608	3.03641		High	High		2.91342	2.93263		High	High		1.96402	2.07076	High	High		3.09023	2.8505		High	High		2.58084	2.68372		0
	HQLPMPSILDTK	2	1	1	P9WFS9		1379.74	0	0.001634																					High			1.38639	High			2.35786									0
	NGDTVIHPASMEPR	3	1	1	P9WFS9	N1(Deamidated)	1524.7	0	8.331e-06																				High			2.55531				High			3.23169	High			4.03849			0
	AEVDSAFDGYEFSR	4	1	1	P9WFS9		1592.69	0	1.222e-06								High	High		3.6143	2.83039			High			3.56435		High			4.23105														0
	LSLQWWVR	1	1	1	P9WFS9		1087.6	0	0.0007867																				High			2.55789														0
	RLEKELAGAQK	3	1	1	P9WFS9		1242.72	0	0.0004034			High			1.87336														High			2.41836			High			3.16233								2
	FDGMDRFEAR	2	1	1	P9WFS9		1243.55	0	0.002166																				High	High		2.27896	1.79131													1
	SKGNVIDPLDWVEMFGADALR	1	1	1	P9WFS9	M14(Oxidation)	2349.16	0	2.667e-07																										High			5.92221								1
	ELAGAQKELASTAAK	2	1	1	P9WFS9		1487.81	0	0.0001878																					High			1.2841		High			4.10029								1
	YALLNGAAPAPLPSPNELTDADR	1	1	1	P9WFS9	N5(Deamidated)	2367.2	0	1.117e-08																										High			4.09164								0
	NGDTVIHPASMEPR	2	1	1	P9WFS9	M11(Oxidation)	1539.72	0	0.0001912																										High			4.0597								0
	HQLPMPSILDTK	1	1	1	P9WFS9	M5(Oxidation)	1395.73	0	0.001337																										High			3.34497								0
	SWDPAAMESAIYQK	1	1	1	P9WFS9	M7(Oxidation)	1612.73	0	1.016e-05																										High			3.01577								0
	DRFTMDEGLSR	1	1	1	P9WFS9	M5(Oxidation)	1342.61	0	0.01698																										High			2.44001								1
	VVEEKRPYLHSVGHSER	4	1	1	P9WFS9		2022.05	0	0.0005847																					High			2.45027		High			2.43147								1
	GNVIDPLDWVEMFGADALR	2	1	1	P9WFS9	N2(Deamidated)	2119.03	0	1.265e-06																											High			3.64605			High			1.43277	0
	LEKELAGAQK	1	1	1	P9WFS9		1086.61	0.001	0.02741																				High			1.2863														1
	QRVAQQETER	1	1	1	P9WFS9		1244.63	0.001	0.0155															High			2.38429																			1
	IVDTGTRFDGMDRFEAR	1	1	1	P9WFS9		1985.94	0.002	0.0456																				High			2.11288														2
	LVNWSPVLQTAISDLEVNYR	1	1	1	P9WFS9	N3(Deamidated); N18(Deamidated)	2319.18	0.005	0.1359																				High			1.0307														0
	LVTEVRR	1	1	1	P9WFS9		872.532	0.008	0.2094																				High			0.90626														1
	VAQQETERITTR	1	1	1	P9WFS9		1431.76	0.009	0.2858																					High			1.04635													1
P9WKC3	Probable diacyglycerol O-acyltransferase Tgs4 OS=Mycobacterium tuberculosis (strain ATCC 25618 / H37Rv) OX=83332 GN=tgs4 PE=1 SV=1 - [TGS4_MYCTU]	20.8923	18.78	6	6					7.82825	6.33	2	2	15.8326	14.98	5	5	15.7704	13.08	4	4	13.1075	10.13	4	5									11.7649	11.18	3	3	1.9784	4.64	2	2	8.55306	8.65	2	2	4.96821	6.12	2	2	5.30231	4.64	2	2	7.18661	6.33	2	2	11.0719	9.07	3	3	9.42149	12.03	4	4									474	50.8545	9.56885
	Sequence	# PSMs	# Proteins	# Protein Groups	Protein Group Accessions	Modifications	MH+ [Da]	q-Value	PEP	A2	G2	M2	XCorr A2	XCorr G2	XCorr M2	B2	H2	N2	XCorr B2	XCorr H2	XCorr N2	C2	I2	O2	XCorr C2	XCorr I2	XCorr O2	D2	J2	P2	XCorr D2	XCorr J2	XCorr P2	E2	K2	Q2	XCorr E2	XCorr K2	XCorr Q2	F2	L2	R2	XCorr F2	XCorr L2	XCorr R2	# Missed Cleavages
	LPSGLFGVSADAADLGAQALSLK	4	1	1	P9WKC3		2201.19	0	9.231e-10	High			5.18091										High			4.04188		High			6.49467			High			5.75499									0
	AFTELQTEAGTTSPTTSK	1	1	1	P9WKC3	Q6(Deamidated)	1870.91	0	2.108e-06	High			3.79626																																	0
	VSAELVPMGAPK	8	1	1	P9WKC3		1198.65	0	3.706e-05	High		High	3.30694		3.0519			High			3.32166	High	High	High	3.53419	3.39111	3.30636		High	High		1.9784	2.43241													0
	INPIDLSFLLLER	1	1	1	P9WKC3		1542.89	0	2.297e-06	High			3.27796																																	0
	AYGNVELPLADVK	2	1	1	P9WKC3		1388.74	0	7.549e-05	High			3.13933											High			3.0311																			0
	LKEINAATTR	7	1	1	P9WKC3		1116.64	0	1.678e-05	High		High	2.19091		2.25041													High	High	High	2.29096	1.49063	2.70722	High			2.52418			High			2.84536			1
	AFTELQTEAGTTSPTTSK	10	1	1	P9WKC3		1869.91	0	1.001e-09									High			3.86495	High	High	High	4.29406	4.33195	4.73447	High		High	5.09136		4.28186	High	High		5.16002	4.66495		High	High		5.02886	4.96821		0
	RTLFNNTAK	2	1	1	P9WKC3		1064.58	0	0.001798																			High			1.95557									High			2.55619			1
	HSQAAKPFNHK	5	1	1	P9WKC3		1264.65	0	0.0001203																			High			1.17289			High			2.33119			High	High		2.67707	0.946348		0
	LPSGLFGVSADAADLGAQALSLK	1	1	1	P9WKC3	Q18(Deamidated)	2202.19	0	0.001152																										High			3.88811								0
	ANRPNHMAAYTIFEKPK	1	1	1	P9WKC3		1988.02	0	0.0002081																					High			2.22024													0
O53604	DarT domain-containing protein OS=Mycobacterium tuberculosis (strain ATCC 25618 / H37Rv) OX=83332 GN=Rv0059 PE=1 SV=1 - [O53604_MYCTU]	19.6071	24.78	4	6	17.7655	24.78	4	6	17.4493	29.13	5	6	12.0903	20.43	3	4	7.25924	13.04	2	2	10.7229	20.43	3	3					8.49273	13.04	2	2	14.6121	17.39	3	4	6.34811	17.39	3	3	8.25432	12.61	2	2									19.94	29.13	5	7	17.4144	17.39	3	5	7.22141	12.61	2	2	18.1891	20.43	3	4	12.8574	24.78	4	4	230	25.5638	8.08936
	Sequence	# PSMs	# Proteins	# Protein Groups	Protein Group Accessions	Modifications	MH+ [Da]	q-Value	PEP	A2	G2	M2	XCorr A2	XCorr G2	XCorr M2	B2	H2	N2	XCorr B2	XCorr H2	XCorr N2	C2	I2	O2	XCorr C2	XCorr I2	XCorr O2	D2	J2	P2	XCorr D2	XCorr J2	XCorr P2	E2	K2	Q2	XCorr E2	XCorr K2	XCorr Q2	F2	L2	R2	XCorr F2	XCorr L2	XCorr R2	# Missed Cleavages
	LLADSAVTPTTEVAYNPVK	21	1	1	O53604		1989.05	0	2.913e-08	High			5.50148			High	High	High	5.54462	5.75885	5.29354	High	High	High	5.18383	5.21769	5.41574	High	High	High	5.79428	4.26059	5.32843	High	High	High	5.13531	5.94582	5.65753	High		High	4.90744		5.14126	0
	QVDTLGTFVDFDLLCQR	7	1	1	O53604	C15(Carbamidomethyl)	2026.99	0	4.888e-07	High			4.48246			High		High	3.67306		3.94686	High			4.23635			High			4.29244					High			4.64301							0
	QWHNTDDDPNR	18	1	1	O53604		1397.58	0	0.000377	High			3.27807			High	High	High	3.0897	2.73388	1.89362	High	High	High	2.18305	2.42705	2.90874	High	High		2.00355	1.50323		High		High	2.12394		2.54869	High		High	2.77426		3.011	0
	YKPESGFVAR	4	1	1	O53604		1153.6	0	0.009656	High			1.61638			High		High	1.59873		1.4049			High			1.68239																			0
	YPASMASDHVPFYIAAR	2	1	1	O53604		1895.91	0	1.234e-05													High			3.24939															High			3.04123			0
	LLADSAVTPTTEVAYNPVKELR	1	1	1	O53604	N16(Deamidated)	2388.29	0	2.876e-06													High			2.59666																					1
	TLLDPVGGVR	6	1	1	O53604		1026.59	0	0.002664									High			2.18393		High			1.76899			High	High		2.08752	1.89298		High			2.3085				High			2.03719	0
	QVDTLGTFVDFDLLCQR	1	1	1	O53604	Q1(Deamidated); C15(Carbamidomethyl)	2027.99	0	0.0005911																																	High			2.66793	0
P9WNW5	DNA integrity scanning protein DisA OS=Mycobacterium tuberculosis (strain ATCC 25618 / H37Rv) OX=83332 GN=disA PE=1 SV=1 - [DISA_MYCTU]	25.1163	26.54	6	6	26.2693	35.47	8	9	28.1108	32.68	7	8	28.3669	30.73	6	7	25.1435	22.07	4	5	21.6734	20.11	5	6	5.40115	9.78	3	3	19.2765	19.55	5	6	25.1	18.44	5	7	35.8381	29.33	8	12	52.4838	37.43	8	12	37.3793	44.13	9	10	12.091	14.53	4	4	29.6038	31.84	7	9	28.5964	36.03	8	11	29.3957	28.49	9	12	26.0713	25.98	5	7	20.1524	17.88	5	6	358	39.0073	5.60498
	Sequence	# PSMs	# Proteins	# Protein Groups	Protein Group Accessions	Modifications	MH+ [Da]	q-Value	PEP	A2	G2	M2	XCorr A2	XCorr G2	XCorr M2	B2	H2	N2	XCorr B2	XCorr H2	XCorr N2	C2	I2	O2	XCorr C2	XCorr I2	XCorr O2	D2	J2	P2	XCorr D2	XCorr J2	XCorr P2	E2	K2	Q2	XCorr E2	XCorr K2	XCorr Q2	F2	L2	R2	XCorr F2	XCorr L2	XCorr R2	# Missed Cleavages
	DYHANPEPPSTGQINATLDELDALSDGDLLDFTALAK	9	1	1	P9WNW5		3927.89	0	7.137e-13	High			8.47168									High			4.8283			High			6.60942			High	High		7.91936	8.35526			High			7.20606		0
	MDGAVVLSTDGSR	13	1	1	P9WNW5		1307.63	0	1.854e-10	High		High	4.12719		4.04087		High	High		3.68802	4.21776		High	High		3.94642	3.87822		High	High		3.85268	3.28655	High	High	High	4.19861	4.10504	4.05201		High			3.9922		0
	LQLDELLGGNDTAR	23	1	1	P9WNW5		1514.78	0	8.294e-05	High	High	High	3.90835	2.64153	3.28166	High	High	High	3.8796	3.76729	3.38624	High	High	High	2.97847	3.81073	3.6473	High		High	3.31198		3.01341		High	High		3.56278	3.62688	High	High	High	3.52143	3.58134	3.46027	0
	LQFAHADLLVR	14	1	1	P9WNW5		1282.73	0	6.123e-07	High	High	High	3.54578	1.578	2.53657	High		High	3.05378		3.03241	High			3.20986				High	High		3.4014	3.67644		High			3.64269		High	High	High	3.33921	3.199	3.16151	0
	AEIEDFVTLR	8	1	1	P9WNW5		1192.62	0	0.0007595	High			2.74501			High	High	High	2.78248	2.84774	2.91856		High	High		2.67977	2.67279			High			2.56341									High			2.5219	0
	ANQAIATLER	16	1	1	P9WNW5		1086.59	0	0.0001889	High	High		2.31829	2.75961		High		High	2.61643		2.70589	High	High	High	2.5442	2.92569	2.61933	High	High	High	2.58588	2.90851	2.10429	High	High	High	2.6944	2.96679	2.8176	High	High	High	2.38221	3.21923	2.78304	0
	ANVQLVPDPSIPTDESGTR	20	1	1	P9WNW5		1996.01	0	8.852e-07							High	High	High	3.37365	4.00145	3.51874	High	High	High	5.04905	5.47848	3.68889	High	High		3.86321	4.78123		High	High	High	3.918	3.85131	4.07685	High	High	High	4.84668	4.30864	4.96919	0
	EGLSQLAESTISDQ	7	1	1	P9WNW5		1477.7	0	0.0002058			High			2.23186	High	High		2.95212	2.83546		High		High	3.17299		2.90347		High	High		3.01638	2.7172													0
	DYHANPEPPSTGQINATLDELDALSDGDLLDFTALAK	5	1	1	P9WNW5	Q13(Deamidated); N15(Deamidated)	3929.87	0	2.287e-07							High		High	2.28809		3.71073															High			4.97373		High			4.61524		0
	HVLTDSATILSR	10	1	1	P9WNW5		1312.72	0	0.001965							High			2.12237			High		High	2.25527		2.74329	High	High	High	2.64262	3.0111	2.90314		High			3.10296			High			3.01756		0
	VFGYPTTTEAQDSTLSPR	1	1	1	P9WNW5	Q11(Deamidated)	1970.94	0	5.201e-07																			High			3.09576															0
	DYHANPEPPSTGQINATLDELDALSDGDLLDFTALAK	3	1	1	P9WNW5	N15(Deamidated)	3928.88	0	3.37e-12															High			1.0408							High			6.41308									0
	VFGYPTTTEAQDSTLSPR	5	1	1	P9WNW5		1969.95	0	5.566e-07																				High			3.78156			High			4.15042		High	High		3.85727	4.24008		0
	TRLDEVSR	2	1	1	P9WNW5		975.526	0	0.0006434																				High	High		1.60924	1.74216													1
	MDGAVVLSTDGSR	1	1	1	P9WNW5	M1(Oxidation)	1323.62	0	6.323e-05																										High			4.15737								0
	ANVQLVPDPSIPTDESGTR	1	1	1	P9WNW5	Q4(Deamidated)	1997	0	0.0002449									High			2.79436																									0
	MHAVTRPTLR	1	1	1	P9WNW5	M1(Oxidation)	1197.65	0.001	0.02019																					High			2.04483													0
	AAIQTGYPVISVSHSMNIVTVYVR	1	1	1	P9WNW5	N17(Deamidated)	2606.37	0.005	0.2386																																High			0.240558		0
P9WKW9	Uncharacterized protein Rv3786c OS=Mycobacterium tuberculosis (strain ATCC 25618 / H37Rv) OX=83332 GN=Rv3786c PE=1 SV=1 - [Y3786_MYCTU]	16.6604	21.87	6	6	9.00186	10.57	3	3									11.0398	13.02	4	4	8.75128	9.83	2	2					16.2181	22.6	6	7	13.6218	16.46	4	5	23.6419	22.36	7	9	12.4594	12.29	3	3									8.05043	9.58	2	2	21.4799	20.88	6	7	18.6789	19.41	5	5									407	44.9157	5.42725
	Sequence	# PSMs	# Proteins	# Protein Groups	Protein Group Accessions	Modifications	MH+ [Da]	q-Value	PEP	A2	G2	M2	XCorr A2	XCorr G2	XCorr M2	B2	H2	N2	XCorr B2	XCorr H2	XCorr N2	C2	I2	O2	XCorr C2	XCorr I2	XCorr O2	D2	J2	P2	XCorr D2	XCorr J2	XCorr P2	E2	K2	Q2	XCorr E2	XCorr K2	XCorr Q2	F2	L2	R2	XCorr F2	XCorr L2	XCorr R2	# Missed Cleavages
	STDDTAEILANHPAVTNVVR	7	1	1	P9WKW9		2123.07	0	2.999e-16	High			5.81118				High			6.31527			High	High		5.70086	6.20499		High	High		5.5437	5.91428							High			6.05017			0
	TPDDIVALMCPMVSR	6	1	1	P9WKW9	C10(Carbamidomethyl)	1704.81	0	1.586e-05	High			3.76214			High	High		3.66247	2.67145				High			3.10909		High	High		2.90397	4.11266													0
	LVHSGWSTLAER	1	1	1	P9WKW9		1355.7	0	0.005778	High			2.54057																																	0
	IGQLPGVR	5	1	1	P9WKW9		839.51	0	0.003373	High			2.46363			High	High		2.31068	2.17186			High			2.14466									High			2.41545								0
	AVSGSYPPATPCTITAEDR	6	1	1	P9WKW9	C12(Carbamidomethyl)	1992.92	0	1.579e-11	High			2.08292				High	High		1.51924	4.73091		High			1.79688								High	High		3.38759	3.87813								0
	SLLFGYALDEVDLLK	2	1	1	P9WKW9		1695.93	0	4.632e-07	High			1.30862																					High			3.77358									0
	WDDPEYPDLIPVMGTAEALR	11	1	1	P9WKW9		2288.09	0	2.331e-11							High	High	High	3.02872	2.84283	3.31952		High	High		2.29729	3.5181		High			3.69033								High			2.70111			0
	FNFGVAYDR	3	1	1	P9WKW9		1088.52	0	0.0004721															High			2.71858			High			2.57343	High			2.0215									0
	TQDGHVNPVR	3	1	1	P9WKW9		1122.57	0	0.0002119								High			1.2934				High			1.41949							High			1.85712									0
	IRGDFDPLEPGGR	1	1	1	P9WKW9		1428.72	0	3.845e-05																				High			2.95711														1
	YLANMGLRPWPPPGR	1	1	1	P9WKW9		1724.91	0	0.001714																				High			2.80611														0
	GDFDPLEPGGRLPIDREPR	3	1	1	P9WKW9		2136.08	0	0.0007899																				High	High		2.68298	3.01638													2
	GDFDPLEPGGR	2	1	1	P9WKW9		1159.54	0	0.0002755															High			2.58686		High			1.08275														0
	ARPDLPPTPWLIPESAGLELLYR	1	1	1	P9WKW9		2604.42	0	1.211e-08																										High			6.16585								0
	LMHNPHWPANITDHGR	1	1	1	P9WKW9	N4(Deamidated)	1896.91	0	0.0003469																					High			3.06212													0
P9WQ89	Uncharacterized aminotransferase Rv2231c OS=Mycobacterium tuberculosis (strain ATCC 25618 / H37Rv) OX=83332 GN=Rv2231c PE=1 SV=1 - [Y2231_MYCTU]	27.7417	27.47	6	6	21.0658	24.45	5	5	14.1699	10.71	3	4	15.9929	18.41	4	4	18.6322	18.13	4	4	14.8018	15.38	4	4					5.31504	12.09	2	2	5.56673	7.14	2	2	4.80536	6.04	2	3					12.3758	12.09	3	3	4.22956	8.24	3	3	16.1797	16.21	5	5					11.9258	15.38	5	5	8.60251	9.89	2	2	7.01812	9.34	2	2	364	38.9128	6.60986
	Sequence	# PSMs	# Proteins	# Protein Groups	Protein Group Accessions	Modifications	MH+ [Da]	q-Value	PEP	A2	G2	M2	XCorr A2	XCorr G2	XCorr M2	B2	H2	N2	XCorr B2	XCorr H2	XCorr N2	C2	I2	O2	XCorr C2	XCorr I2	XCorr O2	D2	J2	P2	XCorr D2	XCorr J2	XCorr P2	E2	K2	Q2	XCorr E2	XCorr K2	XCorr Q2	F2	L2	R2	XCorr F2	XCorr L2	XCorr R2	# Missed Cleavages
	TRDEVLPLVGAAEGFALLHNLSPVR	2	1	1	P9WQ89		2674.47	0	3.922e-09	High			6.6472			High			4.44976																											1
	SVGAEVVDGAAPFVLFNIADADGLR	8	1	1	P9WQ89		2503.28	0	4.771e-10	High			6.20854				High			2.31479								High			4.33574			High		High	7.03455		5.24382	High	High	High	6.03872	6.95011	4.56748	0
	YHGDQDVAPGVLDFAVNVR	7	1	1	P9WQ89		2072.02	0	3.086e-08	High			5.96643			High		High	5.48517		4.79598	High	High		4.35404	3.60465				High			5.09443	High			6.01381									0
	QLAALLPELAR	9	1	1	P9WQ89		1194.72	0	3.554e-05	High			3.66871			High		High	3.56049		3.28962	High			3.64302				High	High		0.585525	2.81785			High			3.35869	High	High		3.40957	3.13063		0
	RGDTFVGLDAR	3	1	1	P9WQ89		1206.62	0	0.00145	High		High	2.79908		1.09584																									High			2.97029			1
	YPSTDDVHR	10	1	1	P9WQ89		1089.49	0	0.0001215	High		High	2.45171		2.14682	High		High	2.49284		2.01975	High			2.31794			High		High	2.7056		2.06489	High			1.98626			High		High	2.38321		2.45064	0
	SVGAEVVDGAAPFVLFNIADADGLR	1	1	1	P9WQ89	N17(Deamidated)	2504.29	0	2.728e-09							High			5.07758																											0
	YHGDQDVAPGVLDFAVNVR	2	1	1	P9WQ89	Q5(Deamidated)	2073.02	0	1.826e-06								High			3.00025		High			3.85488																					0
	AHWPLGTLQLTAIAACCAPR	1	1	1	P9WQ89	Q9(Deamidated); C16(Carbamidomethyl); C17(Carbamidomethyl)	2208.12	0	3.591e-07																			High			5.11715															0
	VGYALGSPDVLAR	3	1	1	P9WQ89		1317.71	0	1.3e-09									High			4.07394							High			3.83443			High			3.59758									0
	EQLLELR	3	1	1	P9WQ89		900.515	0	0.002234									High			2.0004		High			1.96208				High			1.94858													0
	AVAAAAADAVR	2	1	1	P9WQ89		985.541	0	1.954e-05																				High			3.0326														0
	TWSLAGLR	1	1	1	P9WQ89		903.506	0	0.001423																																High			2.29503		0
	HDRPPEWLVR	2	1	1	P9WQ89		1304.69	0	6.971e-07			High			2.08274															High			1.72886													0
P9WHP5	35 kDa protein OS=Mycobacterium tuberculosis (strain ATCC 25618 / H37Rv) OX=83332 GN=Rv2744c PE=1 SV=1 - [35KD_MYCTU]	14.5388	23.7	5	6	14.874	25.93	4	5	16.3095	37.41	6	7	111.083	75.19	18	24	88.4123	70.74	15	19	95.6618	74.81	17	26	14.8728	40	8	9	5.89537	15.93	2	2	53.0456	60.37	9	15	256.184	91.48	23	80	215.277	85.19	19	45	276.269	88.15	22	67	52.2752	54.81	12	17	12.6093	26.3	5	5	21.6033	37.78	6	6	145.664	83.33	18	39	72.2959	71.85	13	21	48.225	55.56	9	13	270	29.2399	5.96045
	Sequence	# PSMs	# Proteins	# Protein Groups	Protein Group Accessions	Modifications	MH+ [Da]	q-Value	PEP	A2	G2	M2	XCorr A2	XCorr G2	XCorr M2	B2	H2	N2	XCorr B2	XCorr H2	XCorr N2	C2	I2	O2	XCorr C2	XCorr I2	XCorr O2	D2	J2	P2	XCorr D2	XCorr J2	XCorr P2	E2	K2	Q2	XCorr E2	XCorr K2	XCorr Q2	F2	L2	R2	XCorr F2	XCorr L2	XCorr R2	# Missed Cleavages
	THQALTQQAAQVIGNQR	30	1	1	P9WHP5		1863.98	0	2.872e-13	High		High	4.7307		5.96317	High			5.34868			High	High	High	4.36637	5.57949	5.10001	High	High	High	5.98682	7.15934	5.98979	High	High	High	6.2251	6.42543	5.4061	High	High	High	6.03818	6.87887	5.55378	0
	VQIQQAIEEAQR	24	1	1	P9WHP5		1412.75	0	8.686e-06	High		High	3.86562		3.63854	High	High	High	3.29485	3.07675	3.83838		High	High		3.9804	3.13328	High	High	High	3.85611	3.78035	4.68309	High	High	High	3.7187	3.71749	3.77362	High	High	High	3.96815	4.06269	3.71506	0
	SMSELAAPGNTPSLDEVR	17	1	1	P9WHP5		1873.89	0	5.813e-06	High			2.97217										High	High		2.8537	3.35962	High	High	High	4.46277	4.4259	4.10247	High	High	High	4.212	4.20924	3.27032	High	High	High	4.38213	4.78206	3.90905	0
	MQEQVSASLR	16	1	1	P9WHP5		1148.57	0	2.043e-05	High	High	High	2.97027	2.84509	2.4678	High		High	3.17322		2.65815	High	High	High	2.55416	2.9001	2.94146		High	High		3.13387	2.97894		High	High		2.95433	3.11043			High			2.70945	0
	GEALPAGGTTATPRPATETSGGAIAEQPYGQ	19	1	1	P9WHP5		2956.42	0	7.38e-12		High	High		1.27768	5.12112	High	High	High	3.05726	2.81862	3.51449			High			4.21081	High	High	High	5.32656	5.37444	5.4995		High			6.20054		High	High		5.22429	6.01881		0
	SMSELAAPGNTPSLDEVRDKIER	1	1	1	P9WHP5	N10(Deamidated)	2516.24	0	0.000628													High			3.60887																					2
	ASMRGEALPAGGTTATPRPATETSGGAIAEQPYGQ	8	1	1	P9WHP5	Q31(Deamidated)	3402.64	0	2.442e-07			High			4.21325			High			2.21251	High			3.32799									High		High	5.22365		3.48032	High		High	5.28006		5.50728	1
	GEALPAGGTTATPRPATETSGGAIAEQPYGQ	9	1	1	P9WHP5	Q27(Deamidated)	2957.44	0	0.0008425													High	High		2.45213	3.6989								High	High	High	3.32563	4.56169	4.43779			High			3.8607	0
	MLEVEQAGIQMAGHSR	15	1	1	P9WHP5	M1(Oxidation)	1772.85	0	3.482e-09													High			1.81504				High	High		4.78329	5.28715		High	High		4.64371	3.13625		High			5.56688		0
	ATEYNNAAEAFAAQLVTAEQSVEDLKTLHDQALSAAAQAK	4	1	1	P9WHP5		4189.08	0	2.732e-14																			High			10.9025			High			10.4174				High			11.8847		1
	ATEYNNAAEAFAAQLVTAEQSVEDLK	18	1	1	P9WHP5		2783.34	0	9.903e-10														High			4.89323		High	High	High	8.06857	7.24908	8.01023	High	High		8.0025	8.31824		High	High	High	7.99294	7.9698	4.14273	0
	RYANAIGSAELAESSVQGR	5	1	1	P9WHP5		1979	0	6.045e-10																			High	High		6.23307	1.2763			High			5.30582			High			6.44929		1
	ASMRGEALPAGGTTATPRPATETSGGAIAEQPYGQ	2	1	1	P9WHP5	Q31(Deamidated); Q35(Deamidated)	3403.64	0	6.753e-08																			High			5.449											High			2.03117	1
	ASMRGEALPAGGTTATPRPATETSGGAIAEQPYGQ	8	1	1	P9WHP5		3401.64	0	6.022e-07																			High	High	High	5.4192	5.68492	7.33736		High			6.6647			High			6.45614		1
	MLEVEQAGIQMAGHSR	15	1	1	P9WHP5		1756.85	0	1.05e-08		High			3.80771														High	High	High	4.95136	4.83168	4.71985	High	High		5.13542	4.31874		High	High		4.28586	5.30587		0
	QALTLADQATAAGDAAK	12	1	1	P9WHP5		1615.83	0	1.761e-06														High			4.27113		High	High	High	4.62689	3.96605	4.82253	High	High	High	5.32934	4.90306	3.7954		High			4.94524		0
	THQALTQQAAQVIGNQR	7	1	1	P9WHP5	Q11(Deamidated)	1864.98	0	3.042e-12																			High	High		4.43587	4.68646				High			3.72741							0
	QLADIEKLQVNVR	9	1	1	P9WHP5		1525.86	0	1.151e-05			High			3.87228													High	High	High	4.39769	3.85437	3.99303	High	High		4.33603	4.32444			High			4.19166		1
	TLHDQALSAAAQAK	19	1	1	P9WHP5		1424.75	0	4.3e-08									High			2.59824		High	High		3.74761	2.8581	High	High	High	4.31776	4.83957	4.10911	High	High	High	4.39014	5.73662	4.03099	High	High	High	4.41273	4.98203	2.9499	0
	SMSELAAPGNTPSLDEVRDK	9	1	1	P9WHP5		2117.02	0	2.619e-08																			High	High	High	4.10084	5.27173	3.39189	High	High	High	4.6843	5.86738	4.89038	High	High		5.55746	5.32952		1
	YANAIGSAELAESSVQGR	15	1	1	P9WHP5		1822.89	0	1.184e-15		High	High		4.53481	5.41562								High			4.28722		High	High	High	3.80158	5.23805	4.05253			High			4.54074	High	High	High	4.20475	5.31519	4.11041	0
	SMSELAAPGNTPSLDEVRDKIER	12	1	1	P9WHP5		2515.25	0	1.242e-05			High			3.62447													High	High	High	3.78411	4.47866	3.97029		High			5.16228		High	High		4.04287	5.26882		2
	SMSELAAPGNTPSLDEVR	7	1	1	P9WHP5	M2(Oxidation)	1889.89	0	8.18e-08														High			3.08142		High	High		2.94077	4.59116									High			4.60389		0
	LLSQLEQAK	9	1	1	P9WHP5		1029.59	0	0.004024		High	High		1.66415	2.01242													High	High	High	1.79072	1.71373	1.43118		High			2.01836		High	High		1.69812	1.61024		0
	TKLLSQLEQAK	12	1	1	P9WHP5		1258.74	0	6.591e-05			High			2.18105													High	High	High	1.72143	2.69598	2.68215	High	High		1.96813	3.40587		High	High		2.24025	1.95057		1
	ATEYNNAAEAFAAQLVTAEQSVEDLKTLHDQALSAAAQAK	3	1	1	P9WHP5	Q14(Deamidated); Q20(Deamidated)	4191.08	0	7.184e-12																									High	High		10.0382	11.8563								1
	MQEQVSASLR	16	1	1	P9WHP5	M1(Oxidation)	1164.57	0	5.779e-05		High	High		1.56016	3.01781														High	High		3.2864	3.06828	High	High	High	2.69795	3.31947	3.26121	High	High	High	2.98697	3.39613	2.55543	0
	MLEVEQAGIQMAGHSR	3	1	1	P9WHP5	Q10(Deamidated)	1757.83	0	9.87e-05																					High			2.00206							High			3.589			0
	NAMVLQQK	3	1	1	P9WHP5		931.503	0	0.006148		High			2.021															High			2.31533								High			2.24679			0
	YLMALFSSK	6	1	1	P9WHP5		1059.55	0	0.002669		High	High		1.52327	1.89852														High			1.99047			High	High		1.68533	1.91495		High			2.05776		0
	SMSELAAPGNTPSLDEVR	1	1	1	P9WHP5	N10(Deamidated)	1874.89	0	1.02e-05														High			3.07706																				0
	ASMRGEALPAGGTTATPRPATETSGGAIAEQPYGQ	2	1	1	P9WHP5	M3(Oxidation)	3417.64	0	1.272e-07																				High			5.99159									High			6.95584		1
	MLEVEQAGIQMAGHSR	6	1	1	P9WHP5	M1(Oxidation); M11(Oxidation)	1788.84	0	2.203e-10																				High			5.64245			High			4.7214			High			4.48163		0
	ATEYNNAAEAFAAQLVTAEQSVEDLK	8	1	1	P9WHP5	Q14(Deamidated)	2784.35	0	1.721e-09																				High			5.47965			High	High		6.09105	6.80412		High			6.39999		0
	YANAIGSAELAESSVQGR	6	1	1	P9WHP5	N3(Deamidated)	1823.88	0	2.605e-10																				High	High		5.25592	4.90372								High			2.02942		0
	SMSELAAPGNTPSLDEVRDK	2	1	1	P9WHP5	M2(Oxidation)	2133.01	0	2.565e-08																				High			4.9729			High			5.58061								1
	SMSELAAPGNTPSLDEVRDKIER	6	1	1	P9WHP5	M2(Oxidation)	2531.25	0	1.762e-05																				High	High		4.07103	3.75431		High			4.15776			High			5.2122		2
	MLEVEQAGIQMAGHSRLEQIR	1	1	1	P9WHP5		2396.22	0	0.0002359																				High			2.88075														1
	YLMALFSSK	3	1	1	P9WHP5	M3(Oxidation)	1075.55	0	0.0004893																				High			2.40963									High			1.79928		0
	NAMVLQQK	12	1	1	P9WHP5	M3(Oxidation)	947.498	0	0.003188																				High			1.65717									High			2.33329		0
	LLSQLEQAK	1	1	1	P9WHP5	Q4(Deamidated)	1030.58	0	0.002714																				High			1.44009														0
	ASMRGEALPAGGTTATPRPATETSGGAIAEQPYGQ	2	1	1	P9WHP5	M3(Oxidation); Q31(Deamidated)	3418.64	0	7.356e-08																										High			4.07157			High			1.14419		1
	SMSELAAPGNTPSLDEVR	1	1	1	P9WHP5	M2(Oxidation); N10(Deamidated)	1890.89	0	0.0009484																										High			3.4025								0
	MLEVEQAGIQMAGHSR	1	1	1	P9WHP5	M1(Oxidation); Q6(Deamidated); M11(Oxidation)	1789.84	0	7.339e-07																										High			3.21855								0
	IDEHADPKVQIQQAIEEAQR	1	1	1	P9WHP5		2318.18	0	7.702e-07																																High			5.00336		1
	QLADIEK	9	1	1	P9WHP5		816.447	0.001	0.05059	High	High	High	1.43448	1.59103	1.6481													High	High	High	1.7123	1.27995	1.65493	High			1.76632			High	High		1.57839	1.66409		0
	TLHDQALSAAAQAK	1	1	1	P9WHP5	Q5(Deamidated)	1425.74	0.001	0.01214																				High			1.51414														0
	QLADIEK	1	1	1	P9WHP5	Q1(Deamidated)	817.43	0.001	0.01474																				High			0.692182														0
	KAVERNAMVLQQK	1	1	1	P9WHP5		1514.85	0.001	0.01475																					High			1.65185													2
	KAVERNAMVLQQK	1	1	1	P9WHP5	N6(Deamidated)	1515.84	0.003	0.08473																				High			2.08152														2
	MQEQVSASLR	1	1	1	P9WHP5	Q2(Deamidated); Q4(Deamidated)	1150.55	0.004	0.253																									High			0.880647									0
	MLEVEQAGIQMAGHSRLEQIR	1	1	1	P9WHP5	Q6(Deamidated)	2397.2	0.006	0.3408																															High			1.4507			1
	MANPFVK	1	1	1	P9WHP5		806.418	0.007	0.1879																				High			0.803987														0
	MQEQVSASLR	2	1	1	P9WHP5	M1(Oxidation); Q2(Deamidated); Q4(Deamidated)	1166.53	0.008	0.302	High			0.521185									High			0.522259																					0
	NAMVLQQK	1	1	1	P9WHP5	N1(Deamidated)	932.48	0.009	0.2517																				High			1.11066														0
	IDEHADPKVQIQQAIEEAQR	1	1	1	P9WHP5	Q10(Deamidated); Q12(Deamidated); Q13(Deamidated)	2321.13	0.009	0.4407																										High			1.17337								1
P96810	GCN5-related N-acetyltransferase OS=Mycobacterium tuberculosis (strain ATCC 25618 / H37Rv) OX=83332 GN=Rv0133 PE=1 SV=1 - [P96810_MYCTU]	21.1623	37.81	5	6	10.8045	23.88	3	3	16.6308	31.84	4	5									16.1447	34.83	5	5													4.20039	9.95	2	3	6.63827	9.95	2	2					4.5267	14.93	3	3									9.7679	25.87	4	5									201	22.8126	10.4624
	Sequence	# PSMs	# Proteins	# Protein Groups	Protein Group Accessions	Modifications	MH+ [Da]	q-Value	PEP	A2	G2	M2	XCorr A2	XCorr G2	XCorr M2	B2	H2	N2	XCorr B2	XCorr H2	XCorr N2	C2	I2	O2	XCorr C2	XCorr I2	XCorr O2	D2	J2	P2	XCorr D2	XCorr J2	XCorr P2	E2	K2	Q2	XCorr E2	XCorr K2	XCorr Q2	F2	L2	R2	XCorr F2	XCorr L2	XCorr R2	# Missed Cleavages
	EIALPDAGPPLWAMWR	3	1	1	P96810		1822.93	0	1.634e-07	High			5.13216									High			4.40003																					0
	AFYDDPVMSWLLSNDNAR	4	1	1	P96810		2113.96	0	4.482e-07	High			4.23102			High			3.57389			High			4.03788															High			3.75311			0
	CDAEHCPAYLESTKPENVPYYQR	2	1	1	P96810	C1(Carbamidomethyl); C6(Carbamidomethyl); N17(Deamidated)	2828.23	0	7.753e-09	High			3.40161																											High			4.3483			0
	RQQLAMTPGFLR	3	1	1	P96810		1417.77	0	6.718e-07	High			3.34148																	High			4.1271							High			3.42612			1
	LFATIVR	8	1	1	P96810		819.508	0	0.0008528	High		High	2.14372		1.78677	High			2.20689			High			2.11807				High	High		1.78808	2.05142		High			1.98679		High			1.74695			0
	CDAEHCPAYLESTKPENVPYYQR	2	1	1	P96810	C1(Carbamidomethyl); C6(Carbamidomethyl)	2827.24	0	1.245e-07							High			5.02369			High			4.22491																					0
	AFYDDPVMSWLLSNDNAR	1	1	1	P96810	N14(Deamidated)	2114.97	0	7.991e-07													High			1.84987																					0
	GQGFGQVLMR	2	1	1	P96810		1092.56	0	0.0001977			High			2.73993																									High			2.87021			0
	HQHLAGGGVEVAR	5	1	1	P96810		1330.7	0	9.555e-08			High			0.97668														High	High		2.41231	3.58938		High			4.65148								0
	VHPEEPHWYLAAIGSDPTVR	2	1	1	P96810		2274.13	0	0.0002526																					High			2.30543													0
P9WHC3	50S ribosomal protein L21 OS=Mycobacterium tuberculosis (strain ATCC 25618 / H37Rv) OX=83332 GN=rplU PE=1 SV=1 - [RL21_MYCTU]	16.0352	47.57	4	6	6.44525	29.13	3	4	7.91637	40.78	3	4	16.3573	55.34	5	5	19.2815	55.34	6	6	26.8309	55.34	5	9	2.83651	18.45	2	2	0	17.48	2	2					14.4276	36.89	3	5	13.2113	36.89	3	4	22.173	55.34	4	6	22.7053	58.25	5	8	6.34896	36.89	3	3	6.56832	47.57	4	5	25.2459	48.54	4	7	5.97301	36.89	3	3	4.34221	18.45	2	2	103	11.0132	9.99365
	Sequence	# PSMs	# Proteins	# Protein Groups	Protein Group Accessions	Modifications	MH+ [Da]	q-Value	PEP	A2	G2	M2	XCorr A2	XCorr G2	XCorr M2	B2	H2	N2	XCorr B2	XCorr H2	XCorr N2	C2	I2	O2	XCorr C2	XCorr I2	XCorr O2	D2	J2	P2	XCorr D2	XCorr J2	XCorr P2	E2	K2	Q2	XCorr E2	XCorr K2	XCorr Q2	F2	L2	R2	XCorr F2	XCorr L2	XCorr R2	# Missed Cleavages
	VSLPVALVVDGATVTTDAK	19	1	1	P9WHC3		1856.05	0	3.555e-08	High		High	3.82296		3.07916			High			3.49501	High		High	2.73937		3.34353	High	High	High	2.89929	4.48414	3.80396	High	High	High	3.92665	4.4708	3.70809	High	High		4.26888	4.28157		0
	VAVTGEVLGHTK	23	1	1	P9WHC3		1210.68	0	4.591e-05	High	High	High	3.25282	2.83651	3.13007	High		High	3.13305		2.85395	High		High	3.14571		3.22479	High	High	High	3.51185	2.5719	3.34357	High	High	High	3.59254	3.63407	2.26493	High	High	High	3.42554	3.21871	2.70817	0
	VEKLESEQGEK	12	1	1	P9WHC3		1275.64	0	4.596e-05	High			2.76796			High	High		1.65122	1.08776		High		High	2.03129		1.36639							High			2.35674			High			2.15348			1
	VAVGDVVKVEKLESEQGEK	8	1	1	P9WHC3		2043.1	0	8.467e-06			High			3.62059													High		High	5.72844		3.91449	High			5.27169			High	High		4.2171	5.88782		2
	VAVGDVVKVEK	2	1	1	P9WHC3		1142.68	0	1.68e-05																			High			2.47264			High			2.4958									1
	VAVTGEVLGHTKGPK	1	1	1	P9WHC3		1492.85	0	1.045e-09			High			3.77585																															1
	LESEQGEKVSLPVALVVDGATVTTDAK	1	1	1	P9WHC3		2756.45	0	6.059e-07																					High			5.31132													1
	QQLTVLK	15	1	1	P9WHC3		829.514	0.001	0.006614	High	High	High	1.59349	1.10798	1.84727	High	High	High	1.67415	1.50632	1.48776			High			1.50121	High	High		1.74509	1.74984		High	High	High	1.63803	1.61072	1.49175	High	High	High	1.56626	1.83256	1.63404	0
I6X4S7	Probable acyl-CoA thioesterase II TesB2 (TEII) OS=Mycobacterium tuberculosis (strain ATCC 25618 / H37Rv) OX=83332 GN=tesB2 PE=1 SV=1 - [I6X4S7_MYCTU]	19.6645	22.06	5	6	12.9712	17.08	4	4	24.1208	26.69	6	8	28.8756	35.59	8	9	24.8279	25.62	6	7	24.0231	28.83	6	7					7.034	8.54	3	3	7.02435	10.32	2	2	17.4737	28.83	7	8	19.3258	28.47	6	6					6.419	13.17	4	4	12.3566	17.44	4	4					14.2356	21.35	5	7	4.71018	5.69	2	2	5.86845	7.83	2	2	281	31.5488	6.45557
	Sequence	# PSMs	# Proteins	# Protein Groups	Protein Group Accessions	Modifications	MH+ [Da]	q-Value	PEP	A2	G2	M2	XCorr A2	XCorr G2	XCorr M2	B2	H2	N2	XCorr B2	XCorr H2	XCorr N2	C2	I2	O2	XCorr C2	XCorr I2	XCorr O2	D2	J2	P2	XCorr D2	XCorr J2	XCorr P2	E2	K2	Q2	XCorr E2	XCorr K2	XCorr Q2	F2	L2	R2	XCorr F2	XCorr L2	XCorr R2	# Missed Cleavages
	SGEMVAAVMQEGLTR	12	1	1	I6X4S7		1578.76	0	1.084e-07	High			4.50247									High			4.31071			High	High	High	4.19466	3.8336	3.464	High	High		4.19347	4.21098		High			4.51699			0
	QFDEWDVCIVPR	6	1	1	I6X4S7	C8(Carbamidomethyl)	1563.73	0	3.477e-06	High			3.66353									High			3.82527			High	High		3.31348	1.85902														0
	TFGGHVAGQSLVSAVR	8	1	1	I6X4S7		1585.85	0	1.242e-06	High			3.40221			High			4.72564			High	High		4.80685	3.81889		High	High		3.74684	2.95084			High			3.87439		High			4.09868			0
	ASQQQVWLR	12	1	1	I6X4S7		1115.6	0	3.76e-05	High		High	2.7675		2.14513	High	High	High	3.0604	2.58109	2.8076	High			2.89822			High			2.92166			High	High	High	3.35573	2.79003	2.86375	High		High	2.46511		2.91259	0
	IRDGGSFCTR	9	1	1	I6X4S7	C8(Carbamidomethyl)	1168.55	0	5.119e-06	High			2.30925			High		High	2.00326		2.1629	High			1.58469			High	High		3.00944	1.84704		High	High		2.72259	2.728		High			2.63422			1
	GSVFSPESGFLQR	11	1	1	I6X4S7		1410.7	0	9.147e-05			High			1.99386	High			3.18186			High	High		3.20001	3.20546		High	High	High	2.61215	3.00652	3.15795	High	High		3.17346	2.76099		High		High	3.06312		2.95586	0
	ADEWLLYDQSSPSASGGR	4	1	1	I6X4S7		1938.89	0	1.363e-08									High			4.15965							High			4.16964			High			4.85929			High			4.29576			0
	TVFLVER	8	1	1	I6X4S7		863.5	0	0.004255			High			1.29163		High			2.15232								High	High	High	2.26945	1.53098	1.74692	High		High	2.34892		1.84643							0
	VFDDAGFR	4	1	1	I6X4S7		926.435	0	0.002208			High			2.28001		High			2.30058									High	High		1.75723	2.15048													0
	SGEMVAAVMQEGLTR	1	1	1	I6X4S7	Q10(Deamidated)	1579.76	0	0.001226																				High			2.21942														0
	QFDEWDVCIVPR	1	1	1	I6X4S7	Q1(Deamidated); C8(Carbamidomethyl)	1564.73	0	0.0002616									High			3.22643																									0
	TFGGHVAGQSLVSAVR	1	1	1	I6X4S7	Q9(Deamidated)	1586.82	0.001	0.01277													High			2.27527																					0
	YMVHSLHGYFLRPGDAK	2	1	1	I6X4S7		1990.99	0.001	0.02076																					High			1.41132		High			2.9614								0
O07752	Probable glutamine synthetase GlnA3 (Glutamine synthase) (GS-I) OS=Mycobacterium tuberculosis (strain ATCC 25618 / H37Rv) OX=83332 GN=glnA3 PE=1 SV=1 - [O07752_MYCTU]	29.8876	20.67	5	6	24.5898	25.56	6	6	25.9778	19.78	5	6	16.664	14.67	3	3	14.213	8.22	2	3	24.2294	26.44	6	6					15.7954	19.56	5	5	8.05686	10	2	2	21.8464	12.22	3	5	17.1094	13.56	3	3	10.5375	8.44	2	2					26.8063	25.56	6	6	7.34643	8.89	2	2	25.1091	24	6	7	18.6025	12	3	4	14.2816	16.22	4	4	450	46.691	5.21143
	Sequence	# PSMs	# Proteins	# Protein Groups	Protein Group Accessions	Modifications	MH+ [Da]	q-Value	PEP	A2	G2	M2	XCorr A2	XCorr G2	XCorr M2	B2	H2	N2	XCorr B2	XCorr H2	XCorr N2	C2	I2	O2	XCorr C2	XCorr I2	XCorr O2	D2	J2	P2	XCorr D2	XCorr J2	XCorr P2	E2	K2	Q2	XCorr E2	XCorr K2	XCorr Q2	F2	L2	R2	XCorr F2	XCorr L2	XCorr R2	# Missed Cleavages
	VVDPSANPYLASAAILGLALDGMK	15	1	1	O07752		2386.27	0	1.102e-10	High			7.49525			High	High	High	5.24324	3.93808	5.24857	High	High		7.14958	3.99319		High		High	7.22276		4.85741		High	High		7.06279	6.08812	High	High	High	7.47935	6.67671	6.27576	0
	LAADQADAIAVLDSSK	14	1	1	O07752		1587.82	0	5.547e-09	High			5.13317			High		High	4.69242		4.69673	High			4.9811			High	High	High	4.9141	5.02547	3.91354	High	High	High	5.22237	5.2197	5.13738	High			5.16881			0
	GLPDAQGILCGSIVSGLR	5	1	1	O07752	C10(Carbamidomethyl)	1812.96	0	2.134e-08	High			5.00382																High	High		4.71044	4.60615							High			4.51124			0
	AVLPSETTVDPTQLSDVDRDR	9	1	1	O07752		2314.15	0	7.473e-06	High			4.18201			High		High	3.55871		4.47308	High	High		3.44624	4.06367			High	High		3.3208	3.98144	High	High		4.29675	4.82696								1
	GGAGSAYGGNVEVK	8	1	1	O07752		1265.61	0	1.092e-06	High			3.48687			High	High	High	3.03567	2.70748	3.65378	High		High	3.64307		3.02327									High			3.34396			High			3.69534	0
	YGDLDPAQLADKFR	8	1	1	O07752		1608.8	0	5.557e-08							High	High	High	4.17104	3.79883	4.12337	High			3.79552					High			4.2837							High	High	High	4.3884	3.86083	4.31051	1
	IIGDGLAWAPAGFFEQDGTPVPACSR	5	1	1	O07752	C24(Carbamidomethyl)	2732.32	0	2.448e-09							High		High	3.88872		4.61079			High			4.32316	High			4.52719									High			1.91757			0
	VVDPSANPYLASAAILGLALDGMK	1	1	1	O07752	N7(Deamidated)	2387.27	0	8.429e-06													High			2.96225																					0
	AVLPSETTVDPTQLSDVDRDR	3	1	1	O07752	Q13(Deamidated)	2315.16	0	0.0001182								High			3.06444																				High		High	2.68164		1.61195	1
	CILGDPVVDAVVAVR	2	1	1	O07752	C1(Carbamidomethyl)	1582.87	0	0.0005751								High			2.28654										High			1.06075													0
P9WQF5	3-isopropylmalate dehydratase large subunit OS=Mycobacterium tuberculosis (strain ATCC 25618 / H37Rv) OX=83332 GN=leuC PE=1 SV=1 - [LEUC_MYCTU]	22.7484	18.39	6	6	9.32154	8.46	4	4	13.8842	13.95	4	4	20.3914	18.6	6	6	14.0394	12.68	4	4	21.6441	18.39	6	7					6.77309	6.77	3	3	9.40107	8.03	3	3	24.4026	23.26	8	8	46.5877	28.33	11	13	25.9482	21.35	7	7	4.85361	4.86	2	2	7.95508	8.03	3	3	13.978	11.63	5	5	49.501	33.4	13	20	36.8671	27.06	10	12	25.4988	21.99	8	8	473	50.1532	5.59229
	Sequence	# PSMs	# Proteins	# Protein Groups	Protein Group Accessions	Modifications	MH+ [Da]	q-Value	PEP	A2	G2	M2	XCorr A2	XCorr G2	XCorr M2	B2	H2	N2	XCorr B2	XCorr H2	XCorr N2	C2	I2	O2	XCorr C2	XCorr I2	XCorr O2	D2	J2	P2	XCorr D2	XCorr J2	XCorr P2	E2	K2	Q2	XCorr E2	XCorr K2	XCorr Q2	F2	L2	R2	XCorr F2	XCorr L2	XCorr R2	# Missed Cleavages
	RPELTLATEDHNVPTVDIDQPIADPVSR	11	1	1	P9WQF5		3098.58	0	2.406e-08	High			6.41359									High			5.78478			High	High	High	7.02481	4.39282	5.3099	High	High		6.51482	5.79925		High	High	High	6.35061	6.19399	6.61006	0
	IGTGGGQGHVIEYR	18	1	1	P9WQF5		1443.74	0	2.141e-06	High		High	4.7983		2.96882	High		High	2.65618		2.93271	High	High	High	3.4639	4.65078	3.49755		High	High		3.32211	4.62424		High	High		4.48559	4.85577	High	High	High	3.39861	5.0556	4.07948	0
	AGMVAPDETTYAFLR	14	1	1	P9WQF5		1641.8	0	4.982e-05	High			3.69472				High	High		2.88465	3.16558	High	High		2.81799	2.91243		High	High	High	3.34464	2.86983	3.29971	High	High	High	3.83677	3.05185	3.27736	High		High	3.10294		3.75505	0
	MTICNMSIEAGAR	7	1	1	P9WQF5	C4(Carbamidomethyl)	1453.66	0	2.734e-06	High			3.51364															High			3.48668				High	High		3.82605	3.49956	High	High	High	3.33097	3.89023	3.15915	0
	NCAEFGIR	12	1	1	P9WQF5	C2(Carbamidomethyl)	966.448	0	0.0009637	High			2.33021			High	High		2.29944	2.17725				High			2.2775		High	High		2.35159	1.9105	High	High	High	1.90226	2.42405	2.32943	High	High	High	2.3933	2.50512	2.38738	0
	DIILALIAK	17	1	1	P9WQF5		969.635	0	0.003218	High			1.99797			High	High	High	1.89182	1.7112	1.85679	High	High	High	1.81751	1.83786	1.68135	High	High	High	1.90158	1.88627	1.97231	High	High	High	1.78558	1.85443	1.86427	High	High	High	1.58151	1.89104	1.85071	0
	MLIVPGSMR	8	1	1	P9WQF5		1003.54	0	0.0003406			High			1.88479	High			2.4741					High			2.08537		High	High		2.40481	2.46233		High			2.11587			High			2.62864		0
	THLVSPAVAAATAVR	8	1	1	P9WQF5		1463.83	0	4.793e-07															High			4.43625	High	High	High	4.63367	4.2741	2.82019		High	High		4.63886	4.65913							0
	GSAIESLSMEGR	2	1	1	P9WQF5		1236.59	0	1.053e-05																				High	High		2.90108	2.76555													0
	VRRPELTLATEDHNVPTVDIDQPIADPVSR	2	1	1	P9WQF5		3353.74	0	1.229e-10																					High			7.02029		High			5.77613								1
	GSAIESLSMEGR	1	1	1	P9WQF5	M9(Oxidation)	1252.58	0	3.358e-05																										High			2.81107								0
	TMAVNVDGR	2	1	1	P9WQF5		962.472	0	0.0005704																										High	High		2.6975	2.26591							0
	GRPHAPTGAQWDTALVYWQR	2	1	1	P9WQF5		2310.14	0	6.022e-07																					High			5.7717								High			3.78353		0
	MTICNMSIEAGAR	1	1	1	P9WQF5	C4(Carbamidomethyl); N5(Deamidated)	1454.65	0	0.0009146																					High			1.59814													0
	RPELTLATEDHNVPTVDIDQPIADPVSR	1	1	1	P9WQF5	N12(Deamidated); Q20(Deamidated)	3100.57	0	1.579e-05																											High			4.04737							0
	TQVETLR	2	1	1	P9WQF5		846.468	0	0.008652																											High			1.85268			High			1.80337	0
	GRPHAPTGAQWDTALVYWQR	2	1	1	P9WQF5	Q19(Deamidated)	2311.14	0.002	0.06319																					High			1.97061													0
	LAGRRVR	1	1	1	P9WQF5		827.534	0.002	0.05691																					High			1.15399													2
	GTLSSPADLN	2	1	1	P9WQF5		974.479	0.003	0.1789																											High			1.94703			High			1.85359	0
	TQVETLRR	1	1	1	P9WQF5		1002.57	0.005	0.342																			High			1.34962															1
	TQVETLRR	1	1	1	P9WQF5	Q2(Deamidated)	1003.55	0.007	0.2125																					High			1.46942													1
P9WL43	Uncharacterized protein Rv2716 OS=Mycobacterium tuberculosis (strain ATCC 25618 / H37Rv) OX=83332 GN=Rv2716 PE=1 SV=1 - [Y2716_MYCTU]	29.3	36.4	5	6	22.3176	34.21	6	8	15.6522	24.12	4	5	33.359	50.88	7	8	26.0823	39.47	5	6	12.5007	16.67	2	3					13.3202	19.74	4	5	17.9413	21.93	4	6	14.9943	24.12	4	5	24.4515	33.33	5	6									17.5975	26.32	5	6	14.6671	15.35	2	4					5.99882	11.84	2	2	13.5411	21.93	4	5	228	24.5593	5.13525
	Sequence	# PSMs	# Proteins	# Protein Groups	Protein Group Accessions	Modifications	MH+ [Da]	q-Value	PEP	A2	G2	M2	XCorr A2	XCorr G2	XCorr M2	B2	H2	N2	XCorr B2	XCorr H2	XCorr N2	C2	I2	O2	XCorr C2	XCorr I2	XCorr O2	D2	J2	P2	XCorr D2	XCorr J2	XCorr P2	E2	K2	Q2	XCorr E2	XCorr K2	XCorr Q2	F2	L2	R2	XCorr F2	XCorr L2	XCorr R2	# Missed Cleavages
	DRQQLAAQSGYSETIFVDLPSPGSTTAHATIHTPR	1	1	1	P9WL43		3752.88	0	4.91e-12	High			7.34394																																	1
	QQLAAQSGYSETIFVDLPSPGSTTAHATIHTPR	1	1	1	P9WL43	Q6(Deamidated)	3482.74	0	2.524e-08	High			6.05782																																	0
	TEIPFAGHPTVGASWWLR	6	1	1	P9WL43		2025.03	0	4.134e-08	High			4.85356			High			3.96472			High			3.3135			High			5.37591				High			6.01156		High			3.91892			0
	VFTDSDGNFGNPLGVINASK	26	1	1	P9WL43		2052	0	3.766e-09	High			4.71942			High	High	High	5.02978	3.83877	4.90358	High	High	High	4.49456	4.19329	4.84959	High	High		4.69703	4.8682		High	High	High	4.94377	4.97914	3.81519	High		High	4.59814		4.10315	0
	VFTDSDGNFGNPLGVINASK	2	1	1	P9WL43	N8(Deamidated)	2053	0	3.156e-10							High		High	3.41482		3.83151																									0
	GSLIHTTWSPEGWVR	9	1	1	P9WL43		1725.87	0	1.675e-06							High		High	2.81259		3.11873		High	High		2.88615	3.11709	High			3.59467			High			3.48297					High			2.83119	0
	ITDYLSR	10	1	1	P9WL43		867.457	0	0.003155							High	High	High	2.26495	2.09972	2.21569	High	High		2.0122	2.24079		High	High		2.13409	1.72589		High		High	2.1869		2.18363			High			2.25648	0
	GTPINTLQVPAGIVQVSYHGDLTAISAR	2	1	1	P9WL43		2878.54	0	4.45e-14																			High			6.57192			High			5.9286									0
	MFAANLGVTEDEATGAAAIR	4	1	1	P9WL43		2007.99	0	2.498e-08																			High	High		4.62573	5.70714		High	High		5.13487	4.61257								0
	VVSDGVAQLD	6	1	1	P9WL43		1002.51	0.001	0.04299	High			2.19997			High	High	High	2.10385	2.10366	1.87134	High			1.65828										High			2.31906								0
	DLTITQGK	8	1	1	P9WL43		875.485	0.001	0.02887							High	High	High	1.38605	1.80308	1.65665		High			1.84454		High	High		1.76075	1.58471			High			2.05081				High			1.62635	0
P9WHE7	50S ribosomal protein L10 OS=Mycobacterium tuberculosis (strain ATCC 25618 / H37Rv) OX=83332 GN=rplJ PE=1 SV=1 - [RL10_MYCTU]	20.8266	46.07	6	6	5.23651	10.11	2	2					77.3751	70.22	11	19	73.3951	70.22	12	19	65.9936	65.17	10	18	19.0964	42.13	7	8	6.44274	20.22	4	4	2.2079	8.43	2	2	21.5701	30.34	5	7	39.4384	63.48	9	12	31.7071	56.18	8	9	13.9468	30.34	5	6	19.3207	41.57	6	6	10.2082	21.91	4	4	27.8219	41.57	9	11	37.2785	60.67	9	10	38.4979	69.66	10	11	178	18.4669	8.104
	Sequence	# PSMs	# Proteins	# Protein Groups	Protein Group Accessions	Modifications	MH+ [Da]	q-Value	PEP	A2	G2	M2	XCorr A2	XCorr G2	XCorr M2	B2	H2	N2	XCorr B2	XCorr H2	XCorr N2	C2	I2	O2	XCorr C2	XCorr I2	XCorr O2	D2	J2	P2	XCorr D2	XCorr J2	XCorr P2	E2	K2	Q2	XCorr E2	XCorr K2	XCorr Q2	F2	L2	R2	XCorr F2	XCorr L2	XCorr R2	# Missed Cleavages
	AASEAGIEGLDELFVGPTAIAFVTGEPVDAAK	13	1	1	P9WHE7		3145.6	0	4.072e-10	High			5.95554					High			6.0001							High			6.77815			High	High	High	7.37225	7.18894	6.30202	High	High	High	6.70963	7.02729	6.73538	0
	GLTVANLAELRR	18	1	1	P9WHE7		1312.77	0	1.202e-05	High			3.59895					High			2.6281			High			2.77723	High	High	High	3.69086	3.66747	3.68048	High	High	High	3.0717	3.80716	3.01498	High	High	High	3.61409	3.52417	3.74295	1
	ESTATLITEYR	11	1	1	P9WHE7		1283.65	0	6.387e-05	High	High		3.42477	3.34843			High	High		2.75289	3.30359							High		High	3.21136		2.88797	High		High	3.16984		3.20485	High	High	High	3.34181	3.30908	3.27995	0
	SLTGSATYAVAK	14	1	1	P9WHE7		1168.62	0	0.0009798	High	High		3.18682	2.37244				High			2.37165			High			2.85413	High			2.96497			High	High	High	2.9351	2.97011	2.52053	High		High	3.09191		2.59221	0
	IADLESR	16	1	1	P9WHE7		803.424	0	0.008201	High	High	High	2.34516	1.81494	1.93938	High	High	High	2.37755	2.00128	2.32452		High	High		2.2079	2.32041	High		High	2.36532		1.44581	High	High	High	2.44643	1.95347	2.47757	High	High	High	2.40292	2.3906	2.32597	0
	LAAALQEK	14	1	1	P9WHE7		843.493	0	0.009895	High	High	High	2.31539	2.5314	2.27823		High			1.68857			High	High		1.56404	2.25641	High		High	2.25114		2.42807	High	High	High	2.53923	2.66543	2.62649		High	High		2.44447	2.46784	0
	GLTVANLAELR	13	1	1	P9WHE7		1156.67	0	2.255e-05		High	High		2.52038	2.74507	High		High	2.85896		2.69274							High	High	High	3.11652	3.05593	3.36775	High	High	High	3.49021	3.37441	3.45086	High	High	High	3.03614	3.11716	3.32578	0
	RAASEAGIEGLDELFVGPTAIAFVTGEPVDAAK	3	1	1	P9WHE7		3301.71	0	2.523e-13																			High			8.35106			High			8.27646									1
	GGYMDGHPLTVAEVER	15	1	1	P9WHE7		1730.82	0	9.204e-12			High			2.7053													High	High	High	4.96055	3.75526	3.00719	High	High		4.70331	2.98532		High	High	High	4.54819	3.59781	3.41453	0
	AAGLFNAPASQLAR	15	1	1	P9WHE7		1386.75	0	1.785e-05		High			2.84637														High	High	High	4.10477	2.69747	3.01846	High	High	High	4.51359	3.40632	3.88511	High	High	High	4.19889	4.10437	3.8962	0
	ATAVADIAAQFK	11	1	1	P9WHE7		1205.65	0	7.716e-05		High	High		3.66243	2.20159													High	High		3.61761	3.35553		High	High	High	3.78793	3.2621	3.49717	High		High	3.66662		3.69566	0
	RSLTGSATYAVAK	4	1	1	P9WHE7		1324.72	0	0.0001747																									High			2.374			High			4.11614			1
	GGYMDGHPLTVAEVER	4	1	1	P9WHE7	M4(Oxidation)	1746.81	0	0.0002154																										High			3.16991		High			3.15712			0
	ALVIKGGYMDGHPLTVAEVER	1	1	1	P9WHE7		2255.18	0	6.022e-07																					High			4.54761													1
	LAAALQEKK	1	1	1	P9WHE7		971.59	0	0.002308																					High			1.25532													1
	KACPGPDSAE	1	1	1	P9WHE7	C3(Carbamidomethyl)	1031.45	0.003	0.05597								High			1.44562																										1
P71905	Possible ribonuclease E Rne OS=Mycobacterium tuberculosis (strain ATCC 25618 / H37Rv) OX=83332 GN=rne PE=1 SV=2 - [P71905_MYCTU]	23.4693	10.49	6	6	18.7875	9.02	7	7	19.1346	9.13	6	7	100.529	36.62	25	33	87.5614	30.75	20	25	131.305	38.82	29	40	11.7996	9.65	8	9	21.7008	14.48	10	13	29.0948	14.48	9	10	80.6852	27.39	21	26	182.846	44.39	35	51	180.509	47.11	36	47	33.3481	17.42	13	15	14.8238	7.45	4	4	18.5862	9.86	6	7	86.6983	31.9	25	30	33.0599	15.53	10	11	34.6528	16.05	11	12	953	103.329	4.76709
	Sequence	# PSMs	# Proteins	# Protein Groups	Protein Group Accessions	Modifications	MH+ [Da]	q-Value	PEP	A2	G2	M2	XCorr A2	XCorr G2	XCorr M2	B2	H2	N2	XCorr B2	XCorr H2	XCorr N2	C2	I2	O2	XCorr C2	XCorr I2	XCorr O2	D2	J2	P2	XCorr D2	XCorr J2	XCorr P2	E2	K2	Q2	XCorr E2	XCorr K2	XCorr Q2	F2	L2	R2	XCorr F2	XCorr L2	XCorr R2	# Missed Cleavages
	SASGDDNDAALEGPLPDDPPNTVVHER	9	1	1	P71905		2788.27	0	3.441e-11	High			5.06255					High			4.92753	High			3.15118				High	High		5.35391	4.76549		High			5.92528		High	High		5.91624	6.3964		0
	GILLHADPVDSAAATGR	9	1	1	P71905		1663.87	0	4.375e-07	High		High	4.17918		4.06743													High	High		4.24452	3.78264			High			4.60075		High	High		3.87956	3.51327		0
	GRGEQGGSDGDPVDQQSEPR	24	1	1	P71905		2070.9	0	4.183e-09	High		High	4.12745		4.03411		High	High		2.61551	3.66123	High	High	High	2.93365	3.67816	3.85172	High	High	High	3.65428	4.41879	3.69363	High	High	High	5.06587	4.65412	3.40256	High	High	High	4.41226	4.21674	3.12551	1
	FTGAGGNLEQTVTK	16	1	1	P71905		1422.72	0	3.424e-06	High	High		3.92393	3.01193		High	High	High	3.70545	3.5653	3.25123		High	High		3.68242	3.55457	High	High	High	3.72914	3.68754	3.26334	High	High	High	3.56385	4.10887	3.65808	High	High	High	3.89428	3.92552	3.92403	0
	TASEGVKEDDIR	21	1	1	P71905		1319.64	0	5.922e-07	High	High	High	3.10708	1.89745	2.42853	High			2.11853			High	High		2.3051	2.1524		High	High		3.88899	2.07917		High	High	High	3.20934	3.89276	3.06514	High	High	High	3.23356	3.24439	3.08182	1
	LTTQVSLAGR	14	1	1	P71905		1045.6	0	9.791e-05	High	High	High	3.06908	2.27118	2.7193	High		High	3.05196		2.98383	High	High	High	2.96337	3.10967	3.0709	High	High		2.57632	3.13654			High	High		3.13025	2.6203	High	High		3.01483	3.22866		0
	GRGEQGGSDGDPVDQQSEPR	6	1	1	P71905	Q15(Deamidated)	2071.91	0	9.98e-07							High			3.50501			High			3.79705									High			4.24984				High			4.25637		1
	FLVYVPGASSTGISR	14	1	1	P71905		1553.83	0	1.24e-07							High	High		2.47918	1.96815			High	High		2.64443	3.34056	High	High		3.97649	2.20031		High	High	High	4.14116	3.75435	3.25155	High	High	High	4.59925	2.81133	2.89513	0
	RLTESLAR	9	1	1	P71905		945.548	0	0.0001116			High			2.45728	High			1.98981									High		High	2.98491		1.88176	High	High		2.25854	3.04032		High	High	High	1.97666	2.53057	0.92122	1
	KLPDTER	8	1	1	P71905		858.468	0	0.001744							High	High		1.93758	1.45798		High		High	1.65224		1.91292									High			1.8374			High			2.08167	1
	NNLEAAEEIVR	6	1	1	P71905		1257.64	0	0.0003139													High			2.33199			High			3.20558			High	High	High	2.884	3.07755	2.63171		High			3.28431		0
	YESADGPDGQSAPDVFTVHR	6	1	1	P71905		2147.96	0	8.499e-08								High			2.19277								High		High	5.92408		4.08029	High		High	5.49518		4.6485		High			6.26148		0
	SASGDDNDAALEGPLPDDPPNTVVHER	5	1	1	P71905	N7(Deamidated)	2789.26	0	1.831e-11								High			3.03252								High			5.73301			High		High	5.3034		5.01939			High			5.59181	0
	LTKYESADGPDGQSAPDVFTVHR	13	1	1	P71905		2490.2	0	7.883e-10			High			5.07304								High			3.08502		High	High	High	4.82715	5.28473	5.30024	High	High		6.4004	5.98386		High	High		5.49224	6.40259		1
	GEQGGSDGDPVDQQSEPR	8	1	1	P71905		1857.79	0	7.115e-12																			High	High	High	4.66507	5.19316	3.62011	High	High		4.1386	4.95735		High	High		4.4535	4.91161		0
	AAGAAVALYEEPDVLVK	10	1	1	P71905		1715.92	0	5.109e-06			High			4.4439								High			4.18612		High	High	High	4.40667	4.5262	4.38968		High			4.39353		High	High	High	4.52581	4.48104	4.24505	0
	KIEQALKPGDYVVVQVSK	3	1	1	P71905		2001.14	0	6.965e-11																			High			4.26344				High			4.64519		High			3.48262			1
	LGTGLIEAFSTSCPNCSGR	6	1	1	P71905	C13(Carbamidomethyl); C16(Carbamidomethyl)	2026.93	0	5.096e-10																			High		High	4.22267		4.90022	High	High		4.59734	5.26862		High	High		4.74028	4.90184		0
	TRHQVSEVTSLGLVQLTR	1	1	1	P71905	Q4(Deamidated)	2025.13	0	6.571e-06																			High			4.06756															1
	IEQALKPGDYVVVQVSKDPVGHK	1	1	1	P71905		2506.35	0	2.428e-05																			High			4.06689															1
	LTKYESADGPDGQSAPDVFTVHR	2	1	1	P71905	Q13(Deamidated)	2491.19	0	1.051e-07																			High			3.98996									High			5.79301			1
	KSASGDDNDAALEGPLPDDPPNTVVHER	9	1	1	P71905	N8(Deamidated)	2917.36	0	1.96e-05								High			1.51485				High			2.85548	High		High	3.91107		3.79332		High			3.68903				High			3.62964	1
	VPVHAPGEHPMFK	2	1	1	P71905		1445.74	0	0.009536			High			2.20518													High			3.13711															0
	VAGRPAGPPIRLD	8	1	1	P71905		1318.76	0	0.0001878		High	High		1.49953	2.96475													High			3.01447			High	High		3.31602	2.88321		High	High		2.40783	3.04207		1
	SASGDDNDAALEGPLPDDPPNTVVHER	1	1	1	P71905	N7(Deamidated); N21(Deamidated)	2790.26	0	2.081e-09																			High			2.75933															0
	SAHSTVDRVDAVR	11	1	1	P71905		1412.72	0	7.502e-05		High	High		1.71193	1.56719													High	High	High	2.48804	2.05023	1.89907		High			2.99562		High	High		2.14242	2.51625		1
	AQQFTSADAAETDDGDDRDSEDTEAGDNGEDENGSLEAGNRR	3	1	1	P71905	Q2(Deamidated); Q3(Deamidated); N40(Deamidated)	4433.78	0	3.253e-06																			High			1.87488			High			2.995				High			4.39467		2
	VRTEPPLPGTR	9	1	1	P71905		1222.69	0	0.001811																			High		High	1.71164		2.32381	High	High		2.5617	2.72216		High	High		2.9394	3.09848		1
	GRGRGEQGGSDGDPVDQQSEPR	8	1	1	P71905	Q7(Deamidated)	2285.03	0	0.0005835			High			1.57374													High		High	1.55237		2.19014							High			1.56849			2
	HQVSEVTSLGLVQLTR	6	1	1	P71905		1766.97	0	3.826e-09																					High			4.93542	High	High		5.75866	5.56225		High	High		5.11244	5.64517		0
	EKAAGAAVALYEEPDVLVK	3	1	1	P71905		1973.06	0	3.595e-06																									High	High		5.04347	5.51612			High			5.5497		1
	MIDGAPPSDPPEPSQHEELPDR	2	1	1	P71905		2414.08	0	3.124e-07																				High			3.40397		High			2.95861									0
	EVVPSDAGVIIR	11	1	1	P71905		1254.71	0	2.585e-05		High			2.23963			High			2.73373			High			2.87904			High			1.83493		High	High	High	2.93378	2.91137	2.92529	High	High	High	2.83075	2.80546	2.65912	0
	MIDGAPPSDPPEPSQHEELPDRLR	1	1	1	P71905	Q15(Deamidated)	2684.28	0	0.0008197																									High			2.47585									1
	AQQFTSADAAETDDGDDRDSEDTEAGDNGEDENGSLEAGNRR	2	1	1	P71905	N33(Deamidated)	4431.78	0	1.148e-06																															High			5.25015			2
	KSASGDDNDAALEGPLPDDPPNTVVHER	2	1	1	P71905		2916.38	0	2.035e-07																				High			4.11027								High			4.81297			1
	YESADGPDGQSAPDVFTVHR	3	1	1	P71905	Q10(Deamidated)	2148.96	0	4.237e-08																										High			5.20463		High		High	4.74776		3.41903	0
	KIEQALKPGDYVVVQVSKDPVGHK	1	1	1	P71905	Q15(Deamidated)	2635.46	0	8.228e-07																															High			4.71611			2
	GRGRGEQGGSDGDPVDQQSEPR	7	1	1	P71905		2284.03	0	0.006929																					High			2.38811		High			3.95599		High	High		3.93111	3.37837		2
	TEAMTVIDVNTGK	1	1	1	P71905		1378.69	0	0.0001322																															High			3.47977			0
	RVLDALTALDGR	4	1	1	P71905		1299.74	0	3.148e-05																				High	High		3.81296	2.90081							High	High		3.32141	3.57119		1
	VLDALTALDGR	6	1	1	P71905		1143.64	0	1.656e-05		High	High		2.37938	2.95459														High	High		1.66592	3.12976		High			3.41921		High			3.27571			0
	VWLPSGGTLVIDR	3	1	1	P71905		1412.78	0	0.0001416																				High			2.1523								High	High		2.32566	3.03422		0
	LMLETQETR	4	1	1	P71905		1120.57	0	0.0003919																				High			2.22794			High			2.47264		High	High		2.09789	2.4661		0
	AGNSQDGGSGSTEIK	4	1	1	P71905		1407.63	0	0.0001304								High			1.90972			High			0.663329									High			1.70833								0
	AGNSQDGGSGSTEIK	2	1	1	P71905	N3(Deamidated)	1408.62	0	3.731e-05								High			1.2672									High			3.39497														0
	LMLETQETR	3	1	1	P71905	M2(Oxidation)	1136.56	0	0.0004904																				High			2.31567			High			2.46834								0
	ERWEQIEAK	4	1	1	P71905		1188.6	0	0.009685																				High	High		2.00502	2.1168		High			2.74371			High			2.2286		1
	KIEQALKPGDYVVVQVSKDPVGHK	2	1	1	P71905		2634.45	0	2.886e-09																					High			4.20626		High			6.52344								2
	AQQFTSADAAETDDGDDRDSEDTEAGDNGEDENGSLEAGNRR	2	1	1	P71905	Q2(Deamidated); Q3(Deamidated)	4432.78	0	1.93e-07																										High			4.61171								2
	RRPPVLSEAEFLAR	5	1	1	P71905		1640.92	0	1.803e-08																					High			3.28042		High			4.41902			High			3.87239		1
	GEQGGSDGDPVDQQSEPR	1	1	1	P71905	Q13(Deamidated)	1858.78	0	0.0003915																										High			3.44467								0
	KVWLPSGGTLVIDR	3	1	1	P71905		1540.89	0	1.605e-05																										High			3.38193			High			4.39563		1
	RPPVLSEAEFLAR	2	1	1	P71905		1484.82	0	7.447e-07																					High			4.69218		High			3.30915								0
	HQVSEVTSLGLVQLTR	1	1	1	P71905	Q2(Deamidated)	1767.98	0	2.233e-06																										High			2.6389								0
	MIDGAPPSDPPEPSQHEELPDR	2	1	1	P71905	Q15(Deamidated)	2415.09	0	0.0005675																										High			2.30443								0
	AGNSQDGGSGSTEIKGIDGSTR	2	1	1	P71905		2093.97	0	3.826e-10																					High			3.57154								High			5.78066		1
	GRNGVLYAGEVNWDAAGLGGADR	1	1	1	P71905	N3(Deamidated)	2319.11	0	2.415e-05																																High			5.31732		1
	NGVLYAGEVNWDAAGLGGADR	1	1	1	P71905		2105.02	0	1.696e-09																																High			5.17067		0
	NGVLYAGEVNWDAAGLGGADR	1	1	1	P71905	N1(Deamidated)	2105.99	0	1.669e-07																																High			4.44661		0
	TEAMTVIDVNTGKFTGAGGNLEQTVTK	1	1	1	P71905		2782.39	0	1.229e-06																																High			4.38945		1
	TASEGVKEDDIRADVAR	2	1	1	P71905		1831.92	0	3.152e-05																					High			3.95521								High			4.29261		2
	MIDGAPPSDPPEPSQHEELPDRLR	2	1	1	P71905		2683.28	0	9.048e-06																					High			2.85518								High			4.13473		1
	MIDGAPPSDPPEPSQHEELPDR	1	1	1	P71905	M1(Oxidation)	2430.09	0	3.493e-05																																High			2.99007		0
	VRSAHSTVDRVDAVR	1	1	1	P71905		1667.89	0	0.001178																					High			2.66042													2
	AGDKAGNSQDGGSGSTEIK	2	1	1	P71905	Q9(Deamidated)	1779.8	0.001	0.03753																			High			1.33039															1
	IDEQLAK	4	1	1	P71905		816.445	0.001	0.06555		High			1.16147			High			1.79053														High			1.68304			High			2.24636			0
	TEPPLPGTR	2	1	1	P71905		967.523	0.001	0.05273																										High			1.6155			High			1.78241		0
	LMLETQETR	1	1	1	P71905	Q6(Deamidated)	1121.54	0.004	0.1067																					High			1.0734													0
	WEQIEAK	3	1	1	P71905		903.455	0.005	0.3024			High			1.03174														High			1.8537			High			1.34714								0
I6Y4V6	Phosphoribosylformylglycinamidine cyclo-ligase OS=Mycobacterium tuberculosis (strain ATCC 25618 / H37Rv) OX=83332 GN=purM PE=1 SV=1 - [I6Y4V6_MYCTU]	20.7194	19.78	6	6	12.2891	13.46	4	4	15.56	16.48	5	5	34.7206	30.49	10	11	35.1113	37.91	10	10	42.82	41.21	11	12	14.0037	18.96	6	7	10.6818	10.99	3	3	19.5254	19.78	6	6	20.9766	24.73	9	10	45.2823	43.96	13	14	38.0629	34.89	12	13	21.0618	27.2	8	9	14.4658	16.48	5	5	14.3813	15.38	5	5	51.4375	47.53	15	19	16.92	17.03	5	5	24.1534	26.37	7	7	364	38.3689	6.45557
	Sequence	# PSMs	# Proteins	# Protein Groups	Protein Group Accessions	Modifications	MH+ [Da]	q-Value	PEP	A2	G2	M2	XCorr A2	XCorr G2	XCorr M2	B2	H2	N2	XCorr B2	XCorr H2	XCorr N2	C2	I2	O2	XCorr C2	XCorr I2	XCorr O2	D2	J2	P2	XCorr D2	XCorr J2	XCorr P2	E2	K2	Q2	XCorr E2	XCorr K2	XCorr Q2	F2	L2	R2	XCorr F2	XCorr L2	XCorr R2	# Missed Cleavages
	GDYREPVLAASSDGVGTK	19	1	1	I6Y4V6		1821.9	0	4.878e-09	High	High	High	4.4396	2.96915	4.06936	High	High	High	4.12011	4.57097	4.40841	High	High	High	4.39544	4.6905	4.01467	High		High	3.71315		4.08582	High	High	High	4.14487	5.50972	4.91578	High	High	High	5.27863	4.57565	5.14204	1
	MNLAGHVEEFGR	11	1	1	I6Y4V6		1359.64	0	4.261e-06	High	High	High	3.90403	2.88825	3.91147								High			4.47883		High	High	High	3.96437	3.95695	4.48146		High			4.31338		High	High		3.86397	4.07473		0
	GGLGGFAGLFTLR	10	1	1	I6Y4V6		1265.7	0	1.291e-06	High	High	High	3.58344	1.68214	3.00193													High	High	High	3.4849	3.57865	3.65128	High	High		3.88001	3.50409		High	High		3.09238	3.65675		0
	AIDLFKPLASK	23	1	1	I6Y4V6		1202.71	0	4.778e-07	High	High	High	3.43395	2.27193	2.87702	High	High	High	3.17703	2.86857	2.8105	High			2.96059			High	High	High	3.90812	2.52403	3.31419	High	High	High	3.79287	3.73924	3.64	High	High	High	3.67487	3.74806	3.57098	0
	DCLALAAETR	10	1	1	I6Y4V6	C2(Carbamidomethyl)	1119.55	0	0.0002375	High		High	2.99314		2.28481								High			2.86496		High		High	2.93354		2.97974	High	High		3.05128	3.03198		High	High	High	2.8058	3.11111	2.74789	0
	ALAVLTAR	12	1	1	I6Y4V6		814.515	0	0.0007595	High	High		2.36525	2.15214		High		High	2.32975		2.60732	High	High	High	2.48078	2.29271	2.49491		High	High		2.20291	2.4176		High			2.30673		High	High		2.37121	2.26779		0
	VIPHGLIAEVDR	10	1	1	I6Y4V6		1318.75	0	3.036e-06							High			2.66216			High		High	2.80715		3.10438	High	High	High	3.57384	3.23284	2.75337	High	High		3.37523	2.92743		High	High		2.31524	2.82123		0
	TLGEELLEPTR	9	1	1	I6Y4V6		1257.68	0	5.957e-05			High			3.1069		High			3.24225		High		High	2.91608		3.02937		High			3.29591				High			2.84793	High	High	High	3.26802	3.26153	3.04196	0
	GTWTPAPVFTMIAQR	8	1	1	I6Y4V6		1675.85	0	8.487e-07																			High	High	High	4.05403	2.18535	2.47283	High		High	4.71854		3.44306	High	High	High	3.54682	3.38256	3.40154	0
	KVLLEIDR	7	1	1	I6Y4V6		985.605	0	0.001683			High			1.18467								High			1.78324		High	High	High	2.23727	0.768151	1.40383	High			2.52562				High			2.87371		1
	HLDCWVLGTVCK	2	1	1	I6Y4V6	C4(Carbamidomethyl); C11(Carbamidomethyl)	1487.71	0	0.005489																			High		High	2.17171		1.89072													0
	VLLEIDR	7	1	1	I6Y4V6		857.507	0	0.004819		High			1.51254														High	High	High	2.00276	1.51586	1.89904	High	High		1.67352	1.85904			High			1.62246		0
	AGCALLGGETAEHPGLIEPDHYDISATGVGVVEADNVLGPDR	1	1	1	I6Y4V6	C3(Carbamidomethyl); N36(Deamidated)	4273.05	0	1.058e-08																									High			5.95156									0
	AKLVGQHPR	2	1	1	I6Y4V6		1005.6	0	0.005173																									High			1.99782				High			1.48849		1
	TFCHVTGGGLAGNLQR	4	1	1	I6Y4V6	C3(Carbamidomethyl)	1687.83	0	3.466e-07														High			3.41519				High			3.33043		High			4.19339		High			4.7171			0
	VKPGDVIIAMGSSGLHSNGYSLVR	2	1	1	I6Y4V6	N18(Deamidated)	2458.27	0	6.022e-07																					High			4.79105							High			3.5814			0
	VKPGDVIIAMGSSGLHSNGYSLVR	3	1	1	I6Y4V6		2457.29	0	7.989e-06																					High			3.55062		High			4.31952				High			4.34442	0
	GTWTPAPVFTMIAQR	1	1	1	I6Y4V6	M11(Oxidation)	1691.86	0	0.0004361																										High			2.4481								0
	EPVLAASSDGVGTK	1	1	1	I6Y4V6		1330.69	0	0.0002777																										High			2.19562								0
	LSAIVAGIADGCMR	1	1	1	I6Y4V6	C12(Carbamidomethyl); M13(Oxidation)	1449.72	0	0.002114																										High			1.94913								0
	GITYASAGVDIEAGDR	1	1	1	I6Y4V6		1594.77	0	0.001547			High			1.81028																															0
	LVGQHPR	4	1	1	I6Y4V6		806.463	0	0.0007595									High			2.21663			High			1.73795									High			2.07325			High			1.90461	0
	LSAIVAGIADGCMR	1	1	1	I6Y4V6	C12(Carbamidomethyl)	1433.72	0	0.0002081																					High			2.46446													0
	VKPGDVIIAMGSSGLHSNGYSLVRK	1	1	1	I6Y4V6		2585.38	0.001	0.01656																					High			1.40571													1
	TFCHVTGGGLAGNLQR	1	1	1	I6Y4V6	C3(Carbamidomethyl); N13(Deamidated)	1688.83	0.002	0.1058									High			2.42294																									0
Q6MX39	S-adenosylmethionine-dependent methyltransferase UmaA OS=Mycobacterium tuberculosis (strain ATCC 25618 / H37Rv) OX=83332 GN=umaA PE=1 SV=1 - [UMAA_MYCTU]	15.4475	22.03	5	6	13.3129	13.64	4	5	6.38633	9.79	2	2	84.098	63.99	15	22	74.1221	55.24	14	20	80.8268	57.69	15	26	19.5816	31.12	9	10	5.99943	15.38	3	4	18.5249	26.22	6	7	52.9309	57.34	15	18	113.727	74.83	19	30	116.487	74.83	20	32	22.1163	27.97	8	8									72.979	60.14	15	23	19.9371	24.83	5	6	19.7591	28.32	6	6	286	33.0744	5.09717
	Sequence	# PSMs	# Proteins	# Protein Groups	Protein Group Accessions	Modifications	MH+ [Da]	q-Value	PEP	A2	G2	M2	XCorr A2	XCorr G2	XCorr M2	B2	H2	N2	XCorr B2	XCorr H2	XCorr N2	C2	I2	O2	XCorr C2	XCorr I2	XCorr O2	D2	J2	P2	XCorr D2	XCorr J2	XCorr P2	E2	K2	Q2	XCorr E2	XCorr K2	XCorr Q2	F2	L2	R2	XCorr F2	XCorr L2	XCorr R2	# Missed Cleavages
	AIENYDVNVIGITLSR	24	1	1	Q6MX39		1776.95	0	2.332e-08	High			4.05911									High			2.78199			High	High	High	4.10862	4.7464	4.55659	High	High	High	4.58341	5.2173	3.6704	High	High	High	5.17477	4.59813	3.85407	0
	AIALQSEEIYNK	17	1	1	Q6MX39		1378.72	0	7.465e-05	High	High		3.70562	2.839		High	High		3.37837	3.55077		High			3.60434			High	High	High	3.46366	3.27731	3.29577	High	High		3.46532	3.66265		High	High	High	3.60759	3.10133	3.59034	0
	TLNIWAANLEANKDR	20	1	1	Q6MX39		1728.9	0	9.923e-08	High	High	High	2.93347	4.02754	3.93184								High			3.64733			High	High		3.88043	4.74232	High	High		5.26837	5.04615		High	High		3.95961	4.93164		1
	SYDILPDDGR	10	2	2	P9WPB1;Q6MX39		1150.54	0	0.0002853	High	High	High	2.4181	2.40934	2.62904	High			2.51891				High			2.62108			High			1.80925		High	High		2.8962	2.76364		High	High		2.37495	2.93604		0
	VQLLQQHYAR	15	1	1	Q6MX39		1255.69	0	1.276e-05		High			1.39933		High			2.87627									High	High	High	3.27139	3.07102	3.5173	High	High		3.46328	3.30763		High	High	High	3.66292	3.04988	3.04924	0
	YAAFFER	8	1	1	Q6MX39		903.434	0	0.001133							High			2.23678				High			2.25704		High	High	High	2.06733	2.22244	2.35886		High			2.30974		High	High		2.12331	2.01555		0
	LHLEPGMTLLDIGCGWGGGLQR	2	1	1	Q6MX39	C14(Carbamidomethyl)	2380.19	0	2.817e-09																			High			6.7819										High			6.57083		0
	KGISNVGQFTLTK	14	1	1	Q6MX39		1392.78	0	6.883e-08		High	High		1.57221	3.5668													High		High	5.12518		2.9694	High	High		4.8944	5.74887		High	High		4.89802	4.6938		1
	YMHYLTGCEHFFR	8	1	1	Q6MX39	C8(Carbamidomethyl)	1760.77	0	1.483e-06																			High	High	High	4.72778	2.52728	4.66328		High			4.23754		High	High		4.67786	4.73324		0
	TLNIWAANLEANKDR	1	1	1	Q6MX39	N3(Deamidated)	1729.88	0	1.668e-07																			High			4.66771															1
	FIGEEIFPGGQLPAQEDIFK	18	1	1	Q6MX39		2235.14	0	4.14e-08														High			2.92765		High	High	High	4.61833	4.17016	4.69097	High	High	High	6.07196	5.05979	3.9804	High	High	High	5.15329	5.24276	3.32018	0
	LQGWDEFTDKVDR	9	1	1	Q6MX39		1608.77	0	1.62e-06			High			2.90646													High	High	High	4.3108	4.46707	3.98033	High	High	High	4.36673	4.43911	3.63932		High			4.72181		1
	MLLHTILTYTQK	13	1	1	Q6MX39		1461.81	0	2.036e-06																			High		High	4.13757		2.43103	High	High		4.18057	4.06191		High	High		3.72457	4.11854		0
	FDLALDKLHLEPGMTLLDIGCGWGGGLQR	2	1	1	Q6MX39	C21(Carbamidomethyl)	3182.61	0	3.695e-07																			High			4.13238				High			5.82504								1
	EDMTLEEAQNAK	6	1	1	Q6MX39		1378.62	0	5.613e-06																			High	High	High	3.29475	2.9072	2.426	High	High		3.42279	3.24108			High			3.05378		0
	GISNVGQFTLTK	11	1	1	Q6MX39		1264.69	0	0.0005387		High	High		3.01903	3.36305		High			2.44866			High			2.64967		High		High	3.22753		3.01419	High	High		3.32487	3.63126		High	High	High	3.48815	3.38856	3.48648	0
	IVSIGAFEAFK	11	1	1	Q6MX39		1181.66	0	0.0002564		High	High		2.55306	2.77794								High			2.37336		High	High	High	2.53732	2.61887	2.77857	High	High	High	2.87354	2.55853	2.70278	High	High		2.41524	2.62614		0
	FAQAADFSVEK	9	1	1	Q6MX39		1212.58	0	4.105e-05		High	High		2.93961	2.94116														High	High		3.40934	3.0311		High	High		3.00519	2.60373	High	High	High	2.79346	3.29872	2.45881	0
	VTMSDVR	6	1	1	Q6MX39		807.403	0	0.0101		High			1.41379															High			1.82872			High			2.04965		High	High		2.14102	2.06812		0
	LQGWDEFTDK	2	1	1	Q6MX39		1238.57	0	0.001298																				High			1.67203									High			2.02419		0
	LHLEPGMTLLDIGCGWGGGLQR	1	1	1	Q6MX39	C14(Carbamidomethyl); Q21(Deamidated)	2381.18	0	0.0003283																										High			4.18879								0
	IVSIGAFEAFKMER	2	1	1	Q6MX39	M12(Oxidation)	1613.83	0	8.431e-07																										High			3.84518			High			3.46575		1
	EDMTLEEAQNAK	2	1	1	Q6MX39	M3(Oxidation)	1394.61	0	0.000256																										High			2.27856			High			2.24763		0
	LQGWDEFTDKVDR	1	1	1	Q6MX39	Q2(Deamidated)	1609.77	0	3.656e-06																					High			4.67161													1
	VQLLQQHYAR	1	1	1	Q6MX39	Q2(Deamidated)	1256.68	0	0.0003351																					High			2.50518													0
	FDLALDK	1	1	1	Q6MX39		821.439	0.001	0.05089																									High			1.79664									0
	FIGEEIFPGGQLPAQEDIFK	2	1	1	Q6MX39	Q11(Deamidated)	2236.13	0.001	0.002635								High			1.32182																										0
	NQFEYSK	5	1	1	Q6MX39		915.421	0.002	0.04616			High			1.22469														High	High		1.64626	0.708544	High			1.45889				High			1.65997		0
	VQLLQQHYAR	1	1	1	Q6MX39	Q2(Deamidated); Q5(Deamidated)	1257.66	0.002	0.04897																					High			0.937539													0
	VQLLQQHYAR	1	1	1	Q6MX39	Q2(Deamidated); Q5(Deamidated); Q6(Deamidated)	1258.65	0.003	0.1582	High			1.43416																																	0
	QMHEMGVK	1	1	1	Q6MX39	M2(Oxidation)	975.433	0.003	0.2352																															High			0.724378			0
	AIENYDVNVIGITLSR	1	1	1	Q6MX39	N4(Deamidated); N8(Deamidated)	1778.93	0.007	0.3817																										High			1.65035								0
P71668	Esterase LipI OS=Mycobacterium tuberculosis (strain ATCC 25618 / H37Rv) OX=83332 GN=lipI PE=1 SV=1 - [LIPI_MYCTU]	27.4074	33.44	6	6	25.6433	29.69	6	7	24.4943	27.19	6	8	36.1844	33.44	6	8	20.8272	25	5	5	20.2569	19.38	4	5					20.8729	25.31	6	8	31.4369	28.75	6	8	10.7218	13.44	3	3	23.0667	33.44	6	6	13.9249	15.63	3	3	5.88889	7.5	2	2	30.7461	33.13	6	8	29.5673	27.19	5	8	20.9488	21.88	5	6	27.7073	34.06	5	8	9.04115	13.44	3	3	320	34.0315	5.04639
	Sequence	# PSMs	# Proteins	# Protein Groups	Protein Group Accessions	Modifications	MH+ [Da]	q-Value	PEP	A2	G2	M2	XCorr A2	XCorr G2	XCorr M2	B2	H2	N2	XCorr B2	XCorr H2	XCorr N2	C2	I2	O2	XCorr C2	XCorr I2	XCorr O2	D2	J2	P2	XCorr D2	XCorr J2	XCorr P2	E2	K2	Q2	XCorr E2	XCorr K2	XCorr Q2	F2	L2	R2	XCorr F2	XCorr L2	XCorr R2	# Missed Cleavages
	LAPEHPYPAAIEDAWAATR	16	1	1	P71668		2079.03	0	1.198e-11	High			5.91177					High			5.60869		High	High		5.03158	5.69934	High	High	High	5.71425	5.22592	4.44634	High	High	High	6.20243	6.18745	5.28563	High			5.17582			0
	AENLADLPPAYIAVAGYDPLRDDGIR	10	1	1	P71668		2785.42	0	3.508e-08	High			5.63247			High		High	3.97684		3.311	High		High	3.09481		3.54022	High			5.92095					High			4.79123		High			5.83537		1
	WYAGEIDLHNPPAPMAPGR	9	1	1	P71668		2092.01	0	4.053e-07	High			4.6166			High	High		4.56832	2.75609		High	High		2.17868	3.38494		High		High	4.77931		4.07557							High			4.81584			0
	VVDLAIDGPAGPIGTR	25	1	1	P71668		1550.85	0	1.23e-07	High		High	4.36824		3.41125	High	High	High	5.48249	5.30359	4.66391	High	High	High	4.627	5.19568	4.96662	High	High	High	5.24268	3.27588	4.1888	High	High	High	4.14904	4.09418	3.76741	High	High	High	3.99342	5.56497	4.82941	0
	IAVAGDSAGGTIAAVIAQR	9	1	1	P71668		1740.96	0	2.016e-08	High			4.3334			High	High	High	2.9656	3.82999	3.44675		High	High		4.0915	2.08735	High			4.56744				High			5.06044								0
	VLDAVPFR	15	1	1	P71668		916.526	0	0.003583	High		High	2.54487		2.47764	High	High		2.23545	2.5626		High	High		2.59079	2.42818		High	High	High	2.33328	2.22005	2.36256	High	High	High	2.24465	2.25314	2.37882	High	High	High	2.43619	2.5246	2.36882	0
	WVAEHGR	4	1	1	P71668		854.427	0	0.001086							High		High	2.12824		0.842391	High		High	1.88197		1.81412																			0
	AENLADLPPAYIAVAGYDPLRDDGIR	4	1	1	P71668	N3(Deamidated)	2786.42	0	4.268e-08													High		High	3.17632		3.36458							High	High		5.39002	5.47149								1
	LSIDDGIEAVR	4	1	1	P71668		1187.63	0	0.000622								High			1.39112		High	High		3.05389	3.0121								High			2.84105									0
	QVGADLGR	2	1	1	P71668		815.438	0	0.001287								High			2.20385										High			2.07081													0
	WYAGEIDLHNPPAPMAPGR	1	1	1	P71668	N10(Deamidated)	2093	0	1.817e-05									High			3.1807																									0
	IAVAGDSAGGTIAAVIAQR	1	1	1	P71668	Q18(Deamidated)	1741.95	0.001	0.02489																																	High			1.84291	0
	ARDMGGPPIVFQLLWYPSTLWDQSLPSLAENADAPILDVK	1	1	1	P71668	Q12(Deamidated); Q23(Deamidated); N31(Deamidated)	4427.23	0.002	0.09474																											High			3.10939							1
	WYAGEIDLHNPPAPMAPGR	1	1	1	P71668	N10(Deamidated); M15(Oxidation)	2109	0.005	0.2868																										High			1.37895								0
P9WGP7	Epimerase family protein Rv2216 OS=Mycobacterium tuberculosis (strain ATCC 25618 / H37Rv) OX=83332 GN=Rv2216 PE=1 SV=1 - [Y2216_MYCTU]	17.3158	27.24	3	6	7.85385	7.97	2	3					47.8631	47.18	7	11	22.1509	26.58	4	5	22.0016	29.9	4	5	6.69694	12.29	3	3									13.1439	21.59	5	6	38.516	34.88	6	10	32.7443	27.24	3	8	10.5274	9.63	2	3	18.2661	32.56	4	5					37.885	33.55	9	16									301	31.6523	7.51807
	Sequence	# PSMs	# Proteins	# Protein Groups	Protein Group Accessions	Modifications	MH+ [Da]	q-Value	PEP	A2	G2	M2	XCorr A2	XCorr G2	XCorr M2	B2	H2	N2	XCorr B2	XCorr H2	XCorr N2	C2	I2	O2	XCorr C2	XCorr I2	XCorr O2	D2	J2	P2	XCorr D2	XCorr J2	XCorr P2	E2	K2	Q2	XCorr E2	XCorr K2	XCorr Q2	F2	L2	R2	XCorr F2	XCorr L2	XCorr R2	# Missed Cleavages
	ALQFAIAQPNLSGPVNLTGPAPVTNAEFTTAFGR	11	1	1	P9WGP7	N10(Deamidated)	3471.81	0	1.371e-13	High			5.99621															High			7.76137				High			9.18639			High			8.46943		0
	AAFGEFADEGLLIGQR	21	1	1	P9WGP7		1693.85	0	2.246e-08	High	High	High	4.57188	3.56748	4.16507	High		High	4.1928		3.23751							High	High	High	4.58356	4.33909	4.17164	High	High		4.42605	4.17203		High	High		4.5225	4.09328		0
	ITPTEVLSAAVADAGVATLINASAVGYYGNTK	1	1	1	P9WGP7	N21(Deamidated); N30(Deamidated)	3139.63	0	0.01454	High			3.08326																																	0
	AIPSALER	9	1	1	P9WGP7		856.489	0	0.01113		High			1.18557		High			1.59027									High	High	High	1.85784	1.40075	1.41091	High	High		1.92853	1.82791		High			1.84025			0
	ALQFAIAQPNLSGPVNLTGPAPVTNAEFTTAFGR	4	1	1	P9WGP7		3470.81	0	8.847e-11									High			5.80798							High			8.03323			High			7.64769				High			8.45987		0
	APANSEELHWNPESGEFDPHALTDVDAVVNLCGVNIAQR	1	1	1	P9WGP7	N11(Deamidated); N30(Deamidated); C32(Carbamidomethyl)	4274	0	2.093e-15																			High			6.13323															0
	ITPTEVLSAAVADAGVATLINASAVGYYGNTK	5	1	1	P9WGP7	N21(Deamidated)	3138.63	0	1.674e-08									High			1.23268							High			5.59331									High	High		4.28126	3.98785		0
	RAPANSEELHWNPESGEFDPHALTDVDAVVNLCGVNIAQR	1	1	1	P9WGP7	N12(Deamidated); N31(Deamidated); C33(Carbamidomethyl)	4430.09	0	1.064e-06																			High			5.58674															1
	MRPLFSVGLGAR	4	1	1	P9WGP7		1303.73	0	7.723e-06																			High	High	High	4.29778	3.99798	4.24622													0
	AGFQFHHNTIGEALGYATTRPG	5	1	1	P9WGP7		2345.13	0	6.022e-07																					High			5.37495	High	High		3.96329	4.9218								0
	ALQFAIAQPNLSGPVNLTGPAPVTNAEFTTAFGR	2	1	1	P9WGP7	N10(Deamidated); N16(Deamidated)	3472.81	0	1.468e-10									High			4.45168																			High			7.11063			0
	TGVVLSPAGGMLR	4	1	1	P9WGP7		1257.7	0	6.835e-05		High	High		3.12947	3.16504														High			2.55657			High			3.68562								0
	MRPLFSVGLGAR	3	1	1	P9WGP7	M1(Oxidation)	1319.73	0	4.882e-05																				High			2.2503			High			4.07487								0
	AVNRPTPLMLPSVAVR	4	1	1	P9WGP7		1720.99	0	5.598e-06									High			4.76888								High	High		1.41453	2.37425													0
	AGFQFHHNTIGEALGYATTRPG	1	1	1	P9WGP7	N8(Deamidated)	2346.14	0	2.846e-08																										High			4.27107								0
	AVNRPTPLMLPSVAVR	1	1	1	P9WGP7	M9(Oxidation)	1736.98	0	0.0002081																					High			3.72567													0
	QYMSWISLEDEVR	1	1	1	P9WGP7		1655.77	0	5.629e-05																					High			2.68476													0
	TGVVLSPAGGMLRR	1	1	1	P9WGP7		1413.8	0.002	0.05285																					High			0.904111													1
	TGVVLSPAGGMLR	1	1	1	P9WGP7	M11(Oxidation)	1273.68	0.005	0.1321																					High			1.61641													0
	RMRPLFSVGLGAR	1	1	1	P9WGP7		1459.84	0.005	0.1261																					High			1.50666													1
P9WJZ3	Uncharacterized S-adenosylmethionine-dependent methyltransferase Rv3037c OS=Mycobacterium tuberculosis (strain ATCC 25618 / H37Rv) OX=83332 GN=Rv3037c PE=3 SV=1 - [Y3037_MYCTU]	24.8673	29.61	6	6									14.9223	16.2	3	3													8.36628	12.85	3	3	5.30684	5.59	2	2																	14.8304	20.95	4	4	10.3719	12.85	3	3									7.3988	9.78	2	2	358	39.0576	9.21729
	Sequence	# PSMs	# Proteins	# Protein Groups	Protein Group Accessions	Modifications	MH+ [Da]	q-Value	PEP	A2	G2	M2	XCorr A2	XCorr G2	XCorr M2	B2	H2	N2	XCorr B2	XCorr H2	XCorr N2	C2	I2	O2	XCorr C2	XCorr I2	XCorr O2	D2	J2	P2	XCorr D2	XCorr J2	XCorr P2	E2	K2	Q2	XCorr E2	XCorr K2	XCorr Q2	F2	L2	R2	XCorr F2	XCorr L2	XCorr R2	# Missed Cleavages
	ASILDSGEQIGDDEPDDCGVRPAGK	2	1	1	P9WJZ3	Q9(Deamidated); C18(Carbamidomethyl)	2602.18	0	1.032e-10	High			5.85485				High			3.50882																										0
	VVHDATCSIGTELAALR	2	1	1	P9WJZ3	C7(Carbamidomethyl)	1812.92	0	5.928e-08	High			4.95902															High			5.00503															0
	LGELCPNVGVSQWLFTDEALQQATAAPVAR	1	1	1	P9WJZ3	C5(Carbamidomethyl); Q12(Deamidated); Q21(Deamidated)	3243.63	0	2.558e-09	High			4.76348																																	0
	GFEVLEQLAFDER	1	1	1	P9WJZ3		1552.76	0	5.197e-06	High			3.46021																																	0
	APWLVETTLLR	1	1	1	P9WJZ3		1298.75	0	3.098e-05	High			3.02849																																	0
	GVAIDPDALR	4	1	1	P9WJZ3		1026.56	0	0.0005766	High			2.80125					High			2.54592		High	High		3.24805	2.49379																			0
	ASILDSGEQIGDDEPDDCGVRPAGK	4	1	1	P9WJZ3	C18(Carbamidomethyl)	2601.17	0	5.576e-13									High			5.29064			High			5.35625	High			5.44516											High			5.02104	0
	FHLADYQPGLGPLLDR	1	1	1	P9WJZ3		1811.94	0	1.165e-06																			High			4.47216															0
	WIVDPDGAVVR	2	1	1	P9WJZ3		1226.65	0	0.0001182								High			2.59807				High			2.52189																			0
	AVGSDIDPVR	4	1	1	P9WJZ3		1028.54	0	0.001908								High	High		2.25939	2.35315		High			2.05879																High			2.37776	0
	LGELCPNVGVSQWLFTDEALQQATAAPVAR	1	1	1	P9WJZ3	C5(Carbamidomethyl); Q12(Deamidated)	3242.65	0	1.081e-15									High			4.64069																									0
P9WPA7	Pantothenate kinase OS=Mycobacterium tuberculosis (strain ATCC 25618 / H37Rv) OX=83332 GN=coaA PE=1 SV=1 - [COAA_MYCTU]	23.9458	22.76	4	6	19.0642	22.76	4	7	25.5862	29.49	6	7	37.0398	42.63	7	9	35.9386	34.62	7	9									6.29186	8.33	2	2					8.01425	10.58	3	4	18.7259	17.31	4	5	13.601	13.78	3	4	2.78013	8.01	2	2	19.3804	24.04	5	6	12.0751	10.9	2	3	13.3821	29.81	6	8	10.3669	13.78	3	3	11.4312	8.33	2	3	312	35.6347	7.75244
	Sequence	# PSMs	# Proteins	# Protein Groups	Protein Group Accessions	Modifications	MH+ [Da]	q-Value	PEP	A2	G2	M2	XCorr A2	XCorr G2	XCorr M2	B2	H2	N2	XCorr B2	XCorr H2	XCorr N2	C2	I2	O2	XCorr C2	XCorr I2	XCorr O2	D2	J2	P2	XCorr D2	XCorr J2	XCorr P2	E2	K2	Q2	XCorr E2	XCorr K2	XCorr Q2	F2	L2	R2	XCorr F2	XCorr L2	XCorr R2	# Missed Cleavages
	GLGEQIDLLEVEEVYLPLAR	4	1	1	P9WPA7		2256.2	0	2.043e-09	High			5.30715					High			2.62694	High			4.36166																					0
	TINRPNLVENILPTRPR	10	1	1	P9WPA7		2003.15	0	4.361e-07	High			3.58511			High			2.67215			High			3.57607			High		High	4.20332		2.45103	High	High	High	4.64219	5.02167	2.93757							0
	VDLVTTDGFLYPNAELQR	1	1	1	P9WPA7	N13(Deamidated)	2052.04	0	3.226e-05	High			3.58378																																	0
	MSTPLALTEEELVGLR	16	1	1	P9WPA7		1758.93	0	1.259e-08	High			3.3498			High		High	3.30296		4.02512	High		High	3.77075		2.35434	High		High	4.2551		4.4706	High	High		4.65161	3.96662			High			3.93354		0
	VDLVTTDGFLYPNAELQR	19	1	1	P9WPA7		2051.05	0	3.839e-07			High			2.78013	High	High	High	4.57046	3.83766	5.3633	High		High	4.54053		4.93333	High	High	High	5.21293	4.50519	3.97477	High		High	5.35789		4.96194		High	High		4.8076	4.67464	0
	TINRPNLVENILPTRPR	2	1	1	P9WPA7	N10(Deamidated)	2004.15	0	0.0005154							High			3.03092																											0
	GLGEQIDLLEVEEVYLPLAR	3	1	1	P9WPA7	Q5(Deamidated)	2257.21	0	1.271e-11							High			2.45982									High			5.10845															0
	VLQALLAR	9	1	1	P9WPA7		883.572	0	0.0005226								High			2.4542		High			2.62385			High	High	High	2.29826	1.5421	1.11479	High	High	High	2.34488	2.33091	2.46743			High			2.40249	0
	LSEPSPYVEFDRR	4	1	1	P9WPA7		1594.79	0	0.00203									High			2.5507	High			2.19152									High	High		2.84862	2.88514								1
	TTAFADPESHFHHYAAFSDSQAVVAAR	2	1	1	P9WPA7	Q21(Deamidated)	2934.35	0	1.729e-06																			High		High	4.27777		2.14342													0
	SGSDYACAPVYSHLHYDIIPGAEQVVR	1	1	1	P9WPA7	C7(Carbamidomethyl); Q24(Deamidated)	3005.42	0	8.852e-05																			High			3.21382															0
	TTAFADPESHFHHYAAFSDSQAVVAAR	1	1	1	P9WPA7		2933.36	0	6.417e-07																									High			4.39402									0
	KGFPESYNR	2	1	1	P9WPA7		1097.54	0	0.0006499																									High			2.76185				High			2.20089		1
	ATLVLRK	3	1	1	P9WPA7		800.534	0.001	0.02157			High			1.07214														High	High		0.98462	1.23881													1
	GFPESYNR	1	1	1	P9WPA7		969.436	0.006	0.2869									High			1.24012																									0
O69668	Probable hercynylcysteine sulfoxide lyase OS=Mycobacterium tuberculosis (strain ATCC 25618 / H37Rv) OX=83332 GN=egtE PE=1 SV=3 - [EGTE_MYCTU]	26.095	22.05	5	6	13.6112	22.56	5	6	30.7872	28.72	7	8	21.2518	21.03	5	5	28.1399	18.46	4	5	18.2091	20.51	5	5									6.64168	11.28	2	2					17.8994	15.9	3	3	7.49371	11.28	2	2					16.0957	20.77	4	4	9.45485	12.05	3	3	3.94699	5.38	2	2	6.8987	6.41	2	2	7.85393	16.15	3	4	390	40.4209	5.33838
	Sequence	# PSMs	# Proteins	# Protein Groups	Protein Group Accessions	Modifications	MH+ [Da]	q-Value	PEP	A2	G2	M2	XCorr A2	XCorr G2	XCorr M2	B2	H2	N2	XCorr B2	XCorr H2	XCorr N2	C2	I2	O2	XCorr C2	XCorr I2	XCorr O2	D2	J2	P2	XCorr D2	XCorr J2	XCorr P2	E2	K2	Q2	XCorr E2	XCorr K2	XCorr Q2	F2	L2	R2	XCorr F2	XCorr L2	XCorr R2	# Missed Cleavages
	ISPHVDNTADDLDAFAEALVAATAATSGER	11	1	1	O69668		3028.46	0	1.31e-10	High			7.04521			High		High	4.80106		4.95211	High	High		6.32397	3.51411		High			7.00287			High	High		8.01191	7.80061			High			4.41781		0
	AARPPVAGLHLDSAACSR	5	1	1	O69668	C16(Carbamidomethyl)	1848.95	0	2.559e-06	High			5.81116															High			5.55951			High	High		6.0242	6.12566		High			5.26678			0
	SGANSPAGDSLADR	12	1	1	O69668		1317.6	0	6.404e-06	High			4.16635			High		High	3.58321		3.70201	High	High	High	3.19326	3.12757	3.26864	High			3.67611			High	High	High	3.73507	3.97315	3.48774	High	High		3.41668	3.07589		0
	IVTTYAGVER	3	1	1	O69668		1108.6	0	7.991e-05	High			2.37871									High			2.6692									High			2.59487									0
	QSFAALDAAAQHAR	2	1	1	O69668		1456.72	0	2.921e-05	High			1.7449									High			3.7257																					0
	APLELPAPVLR	7	1	1	O69668		1175.71	0	2.864e-05							High		High	3.33498		3.13223	High			3.39858			High			3.01039					High			3.41096	High		High	3.27143		3.17412	0
	AWLLSQR	5	1	1	O69668		873.492	0	0.001186							High			1.89192			High		High	1.93161		2.01202			High			1.77442							High			2.06514			0
	VVEAVDEPSAITTLAPIDGADPAAVR	4	1	1	O69668		2577.35	0	5.474e-08									High			4.30936	High		High	4.90131		4.17419															High			4.67981	0
	ISPHVDNTADDLDAFAEALVAATAATSGER	2	1	1	O69668	N7(Deamidated)	3029.44	0	9.109e-09													High			4.64361															High			4.18906			0
	LAELGDIAR	1	1	1	O69668		957.537	0	0.005426																			High			2.00292															0
	SGANSPAGDSLADR	1	1	1	O69668	N4(Deamidated)	1318.6	0	0.0005187																					High			2.17257													0
	LPAPDWMPPLTVAQQLGFGEANVAAR	4	1	1	O69668	M7(Oxidation); Q15(Deamidated)	2766.4	0.008	0.3976							High			1.69871																							High			2.23013	0
P9WMZ3	GDP-mannose-dependent alpha-(1-6)-phosphatidylinositol monomannoside mannosyltransferase OS=Mycobacterium tuberculosis (strain ATCC 25618 / H37Rv) OX=83332 GN=pimB PE=1 SV=1 - [PIMB_MYCTU]	23.8341	20.52	6	6	17.6304	18.7	5	5	16.1924	15.32	5	5	12.0334	12.47	4	4	15.6843	13.51	4	4	10.5518	10.65	3	3	2.10589	12.73	4	4	7.89782	9.35	3	3	8.18939	9.35	3	3	6.13632	12.99	4	4					2.26384	7.01	2	2	2.29755	9.87	3	3	7.59116	9.09	3	3	13.1576	15.06	4	4	26.784	29.87	9	12	5.51812	6.23	2	2	6.38881	5.71	2	2	385	41.1945	9.51025
	Sequence	# PSMs	# Proteins	# Protein Groups	Protein Group Accessions	Modifications	MH+ [Da]	q-Value	PEP	A2	G2	M2	XCorr A2	XCorr G2	XCorr M2	B2	H2	N2	XCorr B2	XCorr H2	XCorr N2	C2	I2	O2	XCorr C2	XCorr I2	XCorr O2	D2	J2	P2	XCorr D2	XCorr J2	XCorr P2	E2	K2	Q2	XCorr E2	XCorr K2	XCorr Q2	F2	L2	R2	XCorr F2	XCorr L2	XCorr R2	# Missed Cleavages
	RVDGAALVIVGGGPYLETLR	1	1	1	P9WMZ3		2056.15	0	6.627e-08	High			5.89978																																	1
	KGQDTLVTALPSIR	5	1	1	P9WMZ3		1498.86	0	9.899e-06	High			4.67725			High			3.63879			High			3.32868					High			3.29268	High			4.54225									1
	VADAVAELLIDRDR	14	1	1	P9WMZ3		1555.84	0	1.694e-05	High		High	4.53421		2.29755	High	High	High	3.7678	2.65094	3.8685	High	High	High	4.28708	2.65003	3.45235	High	High	High	3.63931	2.83379	4.10912			High			3.20354	High			3.99921			1
	LGERPTVVCLSR	14	1	1	P9WMZ3	C9(Carbamidomethyl)	1386.75	0	5.883e-07	High	High	High	4.02492	1.86179	1.37764	High	High	High	4.21017	3.09378	3.72266	High	High	High	3.97053	2.95133	3.32797	High	High		3.23187	1.4505		High			3.37358			High		High	3.9086		3.7844	0
	GADAFDDAAR	11	1	1	P9WMZ3		1008.44	0	0.0006633	High			2.44594			High	High		2.61013	2.1531		High	High	High	2.56779	2.58803	2.48375	High		High	2.66848		1.28197			High			2.31459		High	High		2.26384	2.60441	0
	AVAMGAAGR	3	1	1	P9WMZ3		803.419	0	0.02037	High	High		2.25203	1.20531								High			2.03829																					0
	FASAFGPAASLEYLPPGVDTDR	2	1	1	P9WMZ3		2281.12	0	3.648e-06							High			3.40355					High			3.89353																			0
	LADFLRGDDAAR	6	1	1	P9WMZ3		1319.67	0	0.0102		High	High		0.81443	1.229													High		High	2.49377		2.39324	High			2.52302									1
	RGGIQSYLGEFVGR	1	1	1	P9WMZ3		1538.81	0	1.884e-06																									High			5.24548									1
	HPSTVMLPGPTVDVR	1	1	1	P9WMZ3		1605.83	0	0.0006182																															High			2.64399			0
	IGDGTDVVTFVSSYTR	2	1	1	P9WMZ3		1716.83	0	3.996e-05		High			2.10589															High			3.30253														0
	TGLVVDGR	2	1	1	P9WMZ3		816.463	0	0.0007241																				High	High		1.46016	1.80107													0
	AVAMGAAGR	1	1	1	P9WMZ3	M4(Oxidation)	819.414	0	0.0008666									High			1.27719																									0
	VLASTHGHEVGWSMLPVAR	1	1	1	P9WMZ3		2047.05	0	0.0006523																					High			4.39951													0
	AHAMTVYAPQWK	2	1	1	P9WMZ3		1402.69	0	0.00576																					High			2.85564													0
	EWVTAQWR	1	1	1	P9WMZ3		1075.52	0	0.00102																					High			2.32281													0
	VVRHPSTVMLPGPTVDVR	1	1	1	P9WMZ3		1960.08	0	0.0007755																					High			1.47809													1
	RIGDGTDVVTFVSSYTR	1	1	1	P9WMZ3		1872.94	0.009	0.391																																High			1.37028		1
P95286	Probable short-chain type dehydrogenase/reductase OS=Mycobacterium tuberculosis (strain ATCC 25618 / H37Rv) OX=83332 GN=Rv1928c PE=1 SV=1 - [P95286_MYCTU]	22.5728	32.16	5	6	8.18494	12.16	3	3	9.16757	19.61	3	3	20.6711	31.76	6	6	19.8319	34.51	5	5	9.17582	9.41	3	3									5.29333	5.1	2	2	9.57201	9.41	3	4	6.68416	5.1	2	2													4.53464	7.06	2	2	3.33363	9.41	2	2					4.73911	7.06	2	2	255	27.0139	5.74463
	Sequence	# PSMs	# Proteins	# Protein Groups	Protein Group Accessions	Modifications	MH+ [Da]	q-Value	PEP	A2	G2	M2	XCorr A2	XCorr G2	XCorr M2	B2	H2	N2	XCorr B2	XCorr H2	XCorr N2	C2	I2	O2	XCorr C2	XCorr I2	XCorr O2	D2	J2	P2	XCorr D2	XCorr J2	XCorr P2	E2	K2	Q2	XCorr E2	XCorr K2	XCorr Q2	F2	L2	R2	XCorr F2	XCorr L2	XCorr R2	# Missed Cleavages
	QGQGGVIINTASMSGHIINVPQQVSHYCASK	2	1	1	P95286	C28(Carbamidomethyl)	3281.61	0	4.991e-07	High			6.62764																					High			6.31598									0
	VNSVSPGYILTELVEPYTEYQPLWEPK	2	1	1	P95286	Q21(Deamidated)	3152.59	0	0.0002759	High			3.51159																																	0
	ALITGASTGIGK	8	1	1	P95286		1088.63	0	0.0004886	High			3.23081									High	High		3.26169	2.85291		High	High		3.19553	2.1116		High	High		3.31367	3.44064		High			3.06725			0
	LADEIGTSGGK	11	1	1	P95286		1047.53	0	0.0004555	High			3.00953			High			2.51704			High		High	2.77051		2.29006	High	High	High	2.91572	2.76418	1.68436	High			2.96756			High		High	2.98154		2.93281	0
	ALITGASTGIGKR	8	1	1	P95286		1244.73	0	5.223e-06	High			2.93969			High			3.92108				High			2.44042		High	High	High	3.30096	2.34263	1.64926		High			3.24352		High			3.12703			1
	HLDALEK	4	1	1	P95286		825.446	0	0.00277							High			1.74682					High			2.24458							High			2.31872					High			1.80631	0
	VNSVSPGYILTELVEPYTEYQPLWEPK	2	1	1	P95286		3151.59	0	4.382e-09													High			3.13537									High			4.91597									0
	QGQGGVIINTASMSGHIINVPQQVSHYCASK	1	1	1	P95286	N9(Deamidated); C28(Carbamidomethyl)	3282.61	0	4.027e-10																			High			6.71894															0
	LQNTNVTGVFLTAQAAAK	1	1	1	P95286	N5(Deamidated)	1848	0	1.562e-08																			High			4.5399															0
	AAVIHLTK	1	1	1	P95286		852.528	0	0.01027																			High			1.56095															0
P71658	Putative integration host factor MihF OS=Mycobacterium tuberculosis (strain ATCC 25618 / H37Rv) OX=83332 GN=mihF PE=1 SV=1 - [P71658_MYCTU]	22.253	23.68	5	6									76.2328	26.32	10	21	68.8932	26.32	10	18	90.9694	26.32	11	25									4.47628	10.53	2	2	31.3511	25.79	9	11	48.1004	26.32	8	11	14.4764	18.42	4	4	9.33428	18.42	3	3									25.917	25.26	8	11					6.2224	15.79	2	2	190	20.8222	10.3306
	Sequence	# PSMs	# Proteins	# Protein Groups	Protein Group Accessions	Modifications	MH+ [Da]	q-Value	PEP	A2	G2	M2	XCorr A2	XCorr G2	XCorr M2	B2	H2	N2	XCorr B2	XCorr H2	XCorr N2	C2	I2	O2	XCorr C2	XCorr I2	XCorr O2	D2	J2	P2	XCorr D2	XCorr J2	XCorr P2	E2	K2	Q2	XCorr E2	XCorr K2	XCorr Q2	F2	L2	R2	XCorr F2	XCorr L2	XCorr R2	# Missed Cleavages
	GGTNLTQVLKDAESDEVLGK	14	1	1	P71658		2074.06	0	1.223e-12	High		High	6.10905		3.4189													High	High	High	5.46787	4.63857	5.29159	High	High		6.33333	5.67044		High	High	High	5.34927	5.33553	3.65249	1
	AQEIMTELEIAPTRR	15	1	1	P71658		1757.92	0	1.694e-06	High		High	4.3188		3.48177													High	High	High	3.93624	3.39455	2.7145	High	High		4.17326	4.09174		High			4.10988			1
	AQEIMTELEIAPTR	10	1	1	P71658		1601.81	0	7.678e-07	High			3.89101															High	High	High	4.212	3.217	3.81445	High	High		4.78443	4.27184		High	High		5.08505	3.86366		0
	VSALLEALPK	12	1	1	P71658		1040.63	0	0.0006368	High			2.70919										High			2.37573		High	High	High	2.87558	2.02387	2.73907	High	High		2.72064	2.65588		High		High	2.91962		2.56991	0
	DAESDEVLGK	7	1	1	P71658		1062.5	0	0.0002517	High			1.93403															High	High	High	1.9879	2.16836	1.4989	High			2.35398			High	High		1.93836	2.51975		0
	RGGTNLTQVLKDAESDEVLGK	10	1	1	P71658		2230.17	0	5.71e-09																			High		High	6.41661		4.38007	High	High		5.43976	6.77861		High			6.60099			2
	VKAQEIMTELEIAPTRR	13	1	1	P71658		1985.08	0	1.05e-06																			High	High	High	5.05054	4.02701	1.30729	High	High		4.93645	4.5279		High			4.62045			2
	GGTNLTQVLKDAESDEVLGK	2	1	1	P71658	Q7(Deamidated)	2075.07	0	1.22e-09																			High			4.81052									High			5.0875			1
	VKAQEIMTELEIAPTR	3	1	1	P71658		1828.98	0	5.826e-06																			High	High		3.99346	2.75847		High			4.32217									1
	AQEIMTELEIAPTRR	4	1	1	P71658	M5(Oxidation)	1773.91	0	9.212e-05																			High			2.98151			High			2.84758			High			2.62878			1
	MKVSALLEALPK	9	1	1	P71658		1299.77	0	9.119e-05																			High	High		2.95737	0.766624		High	High		2.91435	2.76668		High			3.25361			1
	AQEIMTELEIAPTRR	1	1	1	P71658	Q2(Deamidated)	1758.92	0	0.000249																			High			2.94534															1
	MKVSALLEALPK	1	1	1	P71658	M1(Oxidation)	1315.76	0	0.01275																			High			2.50952															1
	RGGTNLTQVLK	4	1	1	P71658		1186.69	0	0.0118																			High			2.42649			High			2.39161			High	High		2.62841	2.75742		1
	AQEIMTELEIAPTR	1	1	1	P71658	Q2(Deamidated)	1602.82	0	2.575e-05																									High			3.4615									0
	RGGTNLTQVLKDAESDEVLGK	1	1	1	P71658	Q8(Deamidated)	2231.17	0	4.426e-05																															High			3.43696			2
	VKAQEIMTELEIAPTR	1	1	1	P71658	Q4(Deamidated)	1829.98	0	0.0008197																															High			2.63727			1
	GGTNLTQVLK	6	1	1	P71658		1030.59	0	0.001877			High			2.43361								High			2.10056			High	High		2.78151	1.79734		High			2.7225		High			2.62625			0
P9WMQ1	ATP-dependent DNA helicase UvrD1 OS=Mycobacterium tuberculosis (strain ATCC 25618 / H37Rv) OX=83332 GN=uvrD1 PE=1 SV=1 - [UVRD1_MYCTU]	15.8181	10.38	6	6	19.6583	8.95	7	7	8.68487	4.15	3	3	23.4286	12.71	8	8	32.3539	15.05	9	9	18.9573	7.91	6	6	1.61789	2.46	2	2	14.0143	7.26	5	5	21.3746	11.41	8	8	26.9318	18.03	13	14	41.9319	18.94	12	12	71.4274	29.18	20	23	6.95294	6.1	4	4	19.9399	10.51	6	6	15.5689	7.78	6	6	20.8547	15.05	9	10	13.565	8.82	5	5	7.79577	4.54	3	3	771	84.9976	5.5415
	Sequence	# PSMs	# Proteins	# Protein Groups	Protein Group Accessions	Modifications	MH+ [Da]	q-Value	PEP	A2	G2	M2	XCorr A2	XCorr G2	XCorr M2	B2	H2	N2	XCorr B2	XCorr H2	XCorr N2	C2	I2	O2	XCorr C2	XCorr I2	XCorr O2	D2	J2	P2	XCorr D2	XCorr J2	XCorr P2	E2	K2	Q2	XCorr E2	XCorr K2	XCorr Q2	F2	L2	R2	XCorr F2	XCorr L2	XCorr R2	# Missed Cleavages
	LDDDLGELVEAVLER	10	1	1	P9WMQ1		1685.87	0	8.259e-07	High			4.05053			High		High	3.65779		3.66043		High			2.9843		High			3.84718				High	High		4.74665	3.97461	High	High	High	4.0664	4.1325	3.8233	0
	ELEASTDPQELAR	14	1	1	P9WMQ1		1458.71	0	5.926e-07	High		High	3.15132		2.54182	High	High	High	3.48239	3.53021	3.36146	High	High	High	3.24796	3.36098	3.32201		High	High		3.39015	3.22007		High			3.46535		High	High	High	3.81769	3.60622	3.97247	0
	AVASVYDEYQR	13	1	1	P9WMQ1		1300.62	0	0.0001099	High	High		2.67761	1.489				High			2.75517	High	High	High	2.99421	2.89223	2.86939	High	High		2.39955	3.06383		High	High	High	3.04916	2.60144	2.84972	High	High		2.71325	3.31249		0
	LLQMVGR	2	1	1	P9WMQ1		816.478	0	0.004826	High			1.98679																					High			2.08938									0
	TILLEQNYR	5	1	1	P9WMQ1		1149.63	0	0.001511	High			1.88619															High	High		1.97838	2.28763		High			1.91498			High			1.89454			0
	ALDNPTELSEERR	9	1	1	P9WMQ1		1529.76	0	1.213e-05							High		High	3.42149		3.76715		High	High		3.01921	3.5162	High			2.48155				High			3.26617		High	High		3.07816	3.86229		1
	ALDNPTELSEER	7	1	1	P9WMQ1		1373.66	0	1.065e-05							High	High		2.8847	3.58468			High			3.43072				High			1.52442	High			3.38708			High	High		3.38724	3.76904		0
	SLEEVLIR	11	1	1	P9WMQ1		958.555	0	0.0002081		High			1.61789		High	High		2.31094	2.25739		High		High	2.44271		2.25613	High	High	High	2.37447	1.98065	2.43593	High	High		2.30228	2.43652			High			2.31771		0
	DIVAYLR	11	1	1	P9WMQ1		849.483	0	0.002573							High	High	High	1.71476	1.7982	1.80712		High	High		1.5788	1.83208	High			1.50716			High	High	High	2.10909	1.8393	1.80767		High	High		1.77413	1.56533	0
	HVLVDEYQDTNHAQYVLVR	5	1	1	P9WMQ1		2299.15	0	8.316e-13																			High	High		6.3707	3.81291		High			6.77877				High			6.71608		0
	TAPKPSFSAPVSGAGR	11	1	1	P9WMQ1		1529.8	0	9.299e-06			High			2.79363		High			2.84385			High			3.23721		High	High	High	3.97678	3.94334	2.68966	High	High		3.84018	3.87228			High			3.27007		0
	VSLVADADEIPEHGAGVVTLMTLHTAK	3	1	1	P9WMQ1		2774.44	0	1.5e-09																					High			2.45168	High	High		6.88296	5.71144								0
	NIEDFERDYPDTR	5	1	1	P9WMQ1		1669.75	0	0.000632														High			2.44993				High			2.19023		High	High		2.40241	1.97233		High			2.8435		1
	LAYVGITR	2	1	1	P9WMQ1		892.527	0	0.0005355																				High			2.29883									High			2.49366		0
	STQNILSAANSVIAR	5	1	1	P9WMQ1		1544.84	0	1.832e-06																				High	High		2.18641	3.2734		High			4.27959			High			4.12116		0
	IAYLMAAR	1	1	1	P9WMQ1		908.5	0	0.001867																				High			1.79004														0
	DLGLDIKR	3	1	1	P9WMQ1		929.543	0	0.004263			High			1.61749														High			1.3181									High			1.76396		1
	NIEDFER	2	1	1	P9WMQ1		922.429	0	0.006039																				High			1.05045									High			1.93386		0
	RTAPKPSFSAPVSGAGR	2	1	1	P9WMQ1		1685.9	0	4.084e-06																					High			1.2369		High			5.68888								1
	VEEVSGVGESAMSLIDFGSSGR	1	1	1	P9WMQ1		2213.04	0	5.685e-08																																High			5.08758		0
	RPLLVLQVGDR	1	1	1	P9WMQ1		1265.77	0	0.001402																																High			3.24261		0
	GVGVGQILAITFTNK	1	1	1	P9WMQ1		1517.87	0	2.202e-05																																High			2.61605		0
	SSWGQPMLNPESR	1	1	1	P9WMQ1		1488.69	0	0.0004211																																High			2.43319		0
	NELIDPHQALAGLTEDSDDLAR	2	1	1	P9WMQ1		2393.17	0	1.061e-08									High			4.58858															High			4.93297							0
	LMHNHAPVTKL	1	1	1	P9WMQ1		1260.69	0	0.004825																					High			2.58774													1
	DSNDGIPPGELCVVGDADQSIYAFR	1	1	1	P9WMQ1	C12(Carbamidomethyl)	2695.22	0.001	0.05662	High			2.06568																																	0
	VLDNPGDAVSLRR	1	1	1	P9WMQ1		1411.77	0.001	0.01289							High			2.18619																											1
	LLQMVGR	1	1	1	P9WMQ1	M4(Oxidation)	832.472	0.001	0.0406																										High			1.62184								0
	VVGLVGEK	2	1	1	P9WMQ1		800.489	0.001	0.04237															High			1.77307														High			1.93793		0
	EIPQELIDWR	1	1	1	P9WMQ1	Q4(Deamidated)	1299.65	0.002	0.04749																				High			0.835922														0
	FGSARPSPTR	2	1	1	P9WMQ1		1075.57	0.002	0.02267			High			1.49975																										High			1.72423		0
	RILNTPR	1	1	1	P9WMQ1		869.53	0.006	0.1736																				High			0.739749														1
Q79FX8	Hydroxymycolate synthase MmaA4 OS=Mycobacterium tuberculosis (strain ATCC 25618 / H37Rv) OX=83332 GN=mmaA4 PE=1 SV=1 - [MMAA4_MYCTU]	17.1621	25.25	6	6	13.7883	16.94	4	4					64.8062	73.75	14	18	55.523	66.78	13	15	76.2186	59.14	13	21	20.5875	31.56	9	12	8.53761	15.95	4	4	21.9373	33.22	8	8	81.9109	61.46	14	25	68.2598	68.77	14	21	77.7265	62.46	16	22	42.798	53.16	12	16	13.2857	22.59	5	5	13.3287	14.95	3	4	74.1929	59.8	16	27	20.5095	32.23	7	7	20.0481	32.23	7	7	301	34.6481	5.70654
	Sequence	# PSMs	# Proteins	# Protein Groups	Protein Group Accessions	Modifications	MH+ [Da]	q-Value	PEP	A2	G2	M2	XCorr A2	XCorr G2	XCorr M2	B2	H2	N2	XCorr B2	XCorr H2	XCorr N2	C2	I2	O2	XCorr C2	XCorr I2	XCorr O2	D2	J2	P2	XCorr D2	XCorr J2	XCorr P2	E2	K2	Q2	XCorr E2	XCorr K2	XCorr Q2	F2	L2	R2	XCorr F2	XCorr L2	XCorr R2	# Missed Cleavages
	QVLLQGWEDFAEPVDR	2	1	1	Q79FX8	Q5(Deamidated)	1902.94	0	2.675e-05	High			3.93989																													High			3.80237	0
	LPSTEMMVEHGEK	22	1	1	Q79FX8		1487.69	0	1.9e-07	High	High	High	3.66023	3.50654	3.67894		High			2.78503			High	High		3.45832	3.66418	High	High	High	3.65289	2.46382	3.25187	High	High	High	3.70015	3.63334	3.71641	High		High	3.34499		3.33444	0
	FDVNVIGLTLSK	18	1	1	Q79FX8		1305.74	0	1.331e-05	High	High	High	3.46926	1.48808	3.46387	High	High	High	3.91104	3.16513	3.30826		High			3.77871		High	High	High	3.84312	3.888	3.71448	High	High	High	4.03156	3.68137	3.82487	High	High	High	3.83922	3.92204	3.42294	0
	AIEVTSEEVYNR	14	1	1	Q79FX8		1409.69	0	1.257e-05	High		High	3.42949		3.15158	High		High	3.47362		3.11582		High			3.55875		High	High	High	3.02908	3.46165	2.75352		High			3.57681		High	High		3.15965	3.46351		0
	FIVTEIFPGGR	16	2	2	P9WPB7;Q79FX8		1235.68	0	2.215e-05	High	High	High	2.66324	2.13936	2.5416	High	High		2.67396	2.58745			High	High		2.65427	2.82455	High	High	High	2.78384	2.16204	2.74902		High	High		3.10703	3.29231	High	High	High	3.01897	2.70837	3.16483	0
	IWGDTLQSNKDK	11	1	1	Q79FX8		1404.71	0	4.435e-06	High	High	High	1.76954	1.84254	3.63816								High			3.54305		High		High	2.01146		1.93661	High		High	2.53472		2.63691	High	High	High	3.81118	3.13936	2.60323	1
	QVLLQGWEDFAEPVDR	17	1	1	Q79FX8		1901.94	0	1.042e-07			High			3.30601	High		High	3.72972		3.46131		High			3.1194		High	High	High	4.72891	2.86285	4.69827	High	High		5.07038	4.72464		High	High		4.66363	5.46247		0
	IVSIEAFEHFGHENYDDFFKR	7	1	1	Q79FX8		2600.22	0	1.238e-07									High			3.4003			High			3.57361	High			5.63603			High	High		6.59075	5.57529			High			7.13188		1
	VDLNLDKLDLKPGMTLLDIGCGWGTTMR	3	1	1	Q79FX8	C21(Carbamidomethyl)	3132.58	0	1.616e-06																			High			5.0464			High	High		4.71684	4.69036								1
	IVSIEAFEHFGHENYDDFFKR	1	1	1	Q79FX8	N14(Deamidated)	2601.22	0	1.731e-07																			High			4.84664															1
	GCEHYFTDEMLDCSLVTYLKPGAAA	9	1	1	Q79FX8	C2(Carbamidomethyl); C13(Carbamidomethyl)	2848.27	0	2.434e-08																			High	High	High	4.45439	2.82354	4.42687	High		High	5.61975		2.47027	High	High	High	4.66127	4.34513	3.72031	0
	MTVQSSVSYHPYEMAAR	12	1	1	Q79FX8		1956.9	0	1.494e-11		High	High		2.98047	5.65931													High	High	High	4.38785	5.69051	5.52628	High	High		4.44352	5.42889		High	High		4.26438	4.89167		0
	AGFTVPEPLSLRPHYIK	17	1	1	Q79FX8		1925.06	0	9.565e-05			High			3.05758								High			2.07036		High	High	High	3.93954	3.54861	2.58524	High	High	High	4.00047	3.42744	2.54433	High	High		4.00017	3.22319		0
	CFNIMPADGR	7	1	1	Q79FX8	C1(Carbamidomethyl)	1180.52	0	1.562e-05		High	High		2.41023	2.35381													High	High	High	2.84828	2.30931	2.57378							High	High		3.13469	3.0542		0
	TYSCAYFEPPELTLEEAQYAK	3	1	1	Q79FX8	C4(Carbamidomethyl); Q18(Deamidated)	2511.14	0	0.0001008																			High			2.51234			High	High		1.83107	2.09712								0
	LSFETAR	11	1	1	Q79FX8		823.428	0	0.004844		High	High		2.02213	1.95585			High			1.5619		High			1.82482		High	High	High	1.84084	1.68472	1.91445	High		High	2.00587		2.02437		High			2.1366		0
	CEQVLASIDTNR	6	1	1	Q79FX8	C1(Carbamidomethyl)	1405.67	0	9.319e-07		High	High		2.05197	2.39774														High			3.63205		High	High		3.85065	1.17335		High			4.17516			0
	MTVQSSVSYHPYEMAAR	2	1	1	Q79FX8	Q4(Deamidated); M14(Oxidation)	1973.89	0	4.717e-06																									High			3.77357			High			2.80557			0
	TYSCAYFEPPELTLEEAQYAK	9	1	1	Q79FX8	C4(Carbamidomethyl)	2510.14	0	2.101e-05			High			1.46881														High	High		4.07508	3.75916							High	High		4.60628	4.78429		0
	MTVQSSVSYHPYEMAAR	6	1	1	Q79FX8	M1(Oxidation)	1972.88	0	8.435e-09																				High	High		5.35161	3.45021		High			4.66065		High			3.54018			0
	IWGDTLQSNK	2	1	1	Q79FX8		1161.59	0	0.0003874																															High	High		2.6674	2.38982		0
	KLSFETAR	4	1	1	Q79FX8		951.526	0	0.00167		High			1.28789																High			1.95575									High			1.47855	1
	AIEVTSEEVYNR	1	1	1	Q79FX8	N11(Deamidated)	1410.68	0	0.002316								High			1.48587																										0
	LPSTEMMVEHGEK	6	1	1	Q79FX8	M6(Oxidation)	1503.67	0	0.0002916			High			1.41974														High	High		3.98409	4.28763		High			2.30303								0
	DKAIEVTSEEVYNR	5	1	1	Q79FX8		1652.81	0	2.661e-07																				High	High		3.74326	1.4837		High			4.16684			High			4.0582		1
	MAEKPISPTK	1	1	1	Q79FX8		1101.6	0	0.0001261																				High			2.6189														0
	GCEHYFTDEMLDCSLVTYLKPGAAA	1	1	1	Q79FX8	C2(Carbamidomethyl); M10(Oxidation); C13(Carbamidomethyl)	2864.25	0	1.281e-07																										High			5.30967								0
	VDLNLDKLDLKPGMTLLDIGCGWGTTMR	1	1	1	Q79FX8	C21(Carbamidomethyl); M27(Oxidation)	3148.57	0	4.956e-05																										High			3.54196								1
	IVSIEAFEHFGHENYDDFFK	2	1	1	Q79FX8		2444.13	0	0.0004337																										High			2.53581			High			2.98191		0
	SRQVLLQGWEDFAEPVDR	1	1	1	Q79FX8		2145.06	0	6.022e-07																					High			4.55063													1
	AVERFDVNVIGLTLSK	1	1	1	Q79FX8		1760.99	0	0.0001543																					High			3.71832													1
	LPSTEMMVEHGEK	1	1	1	Q79FX8	M6(Oxidation); M7(Oxidation)	1519.68	0.001	0.02863																										High			1.64003								0
	VDLNLDK	2	1	1	Q79FX8		816.448	0.002	0.09655																									High			1.34585				High			1.65464		0
	CFNIMPADGR	1	1	1	Q79FX8	C1(Carbamidomethyl); N3(Deamidated)	1181.5	0.003	0.02312		High			1.7141																																0
O06813	Putative OXPP cycle protein OpcA OS=Mycobacterium tuberculosis (strain ATCC 25618 / H37Rv) OX=83332 GN=opcA PE=1 SV=1 - [O06813_MYCTU]	19.7613	26.73	6	6	4.31816	7.92	2	2	11.2446	18.15	4	4	13.4191	19.8	4	4	10.8536	14.85	3	3	15.6332	23.43	5	5					4.04389	7.92	2	2	6.03111	11.88	3	3	19.7368	37.62	8	8	21.41	21.12	5	5	16.6666	20.46	4	4	3.6552	7.92	2	2	4.11975	7.92	2	2	4.29247	7.92	2	2	31.244	38.28	10	11	8.96343	14.52	3	3	4.03372	7.92	2	2	303	32.6974	5.36377
	Sequence	# PSMs	# Proteins	# Protein Groups	Protein Group Accessions	Modifications	MH+ [Da]	q-Value	PEP	A2	G2	M2	XCorr A2	XCorr G2	XCorr M2	B2	H2	N2	XCorr B2	XCorr H2	XCorr N2	C2	I2	O2	XCorr C2	XCorr I2	XCorr O2	D2	J2	P2	XCorr D2	XCorr J2	XCorr P2	E2	K2	Q2	XCorr E2	XCorr K2	XCorr Q2	F2	L2	R2	XCorr F2	XCorr L2	XCorr R2	# Missed Cleavages
	NSETIVLSRPQEGITATLTR	10	1	1	O06813		2186.18	0	1.445e-06	High			4.35735									High			4.46934			High	High	High	4.34109	4.20037	3.397	High	High	High	4.90698	4.90477	4.64483	High	High		4.08169	4.7611		0
	ITDATNAIDPLSAIK	13	1	1	O06813		1542.84	0	5.433e-08	High		High	4.32132		3.6552	High	High	High	4.31816	4.04389	4.11975	High	High	High	4.59165	3.55451	4.29247		High	High		4.08556	3.72819		High	High		3.94117	4.31861			High			4.03372	0
	TEPALDVLAGWLASR	4	1	1	O06813		1598.86	0	3.826e-06	High			3.93289															High			3.32094									High	High		3.40202	4.14293		0
	AVGELKVELVR	2	1	1	O06813		1212.73	0	0.001281	High			3.2341																	High			2.04788													1
	ALLTSAVDQPR	6	1	1	O06813		1170.65	0	0.0003168	High			2.1099									High			2.18361				High	High		2.22899	1.8449							High	High		2.46369	2.94398		0
	GDPYADRPR	13	1	1	O06813		1046.5	0	0.0002565	High		High	1.80579		0.954406	High	High	High	0.511242	1.10123	1.26591	High	High	High	0.911505	0.961469	1.484	High			1.65446			High		High	1.86779		1.31907	High		High	1.62439		1.45815	0
	RLDPDEIYCAALEGIK	5	1	1	O06813	C9(Carbamidomethyl)	1862.94	0	5.74e-06																			High		High	4.1026		2.84532	High	High		4.0788	4.84032			High			4.81855		1
	RITDATNAIDPLSAIK	3	1	1	O06813		1698.95	0	7.055e-05																					High			4.73958		High			4.92775		High			4.06137			1
	TGKPDALVPLAR	2	1	1	O06813		1237.73	0	0.001699														High			2.4766			High			2.62701														0
	LAGYGAGDTDLAWSR	2	1	1	O06813		1552.74	0	4.574e-08																				High	High		3.69724	1.11869													0
	MIVDLPDTTTTAVNK	1	1	1	O06813		1618.85	0	1.142e-05																				High			2.89759														0
	RVTGECLAEDLR	4	1	1	O06813	C6(Carbamidomethyl)	1418.7	0	0.0002081																				High	High		1.79188	2.85943		High			2.79597								1
	VGADAGAGEFVVLR	2	1	1	O06813		1360.71	0	6.871e-07																				High	High		0.961561	2.24539													0
	RLDPDEIYCAALEGIKK	1	1	1	O06813	C9(Carbamidomethyl)	1991.02	0	0.0001917																					High			5.10796													2
O53613	Probable oxidoreductase OS=Mycobacterium tuberculosis (strain ATCC 25618 / H37Rv) OX=83332 GN=Rv0068 PE=1 SV=1 - [O53613_MYCTU]	25.2463	29.04	5	6	19.1205	21.12	4	5	17.4913	21.12	4	5	29.267	33.99	6	7	22.6448	24.42	4	5	24.0569	24.42	4	5	6.05066	12.21	3	3	11.8684	20.13	3	3	21.6956	32.01	6	7	12.0619	22.77	5	5	19.7177	17.16	3	4	22.4934	32.34	6	6	10.9127	21.78	4	4	14.8317	16.5	4	5					44.8263	45.87	11	14	17.6664	16.5	3	4	16.1292	16.5	3	4	303	32.379	8.45557
	Sequence	# PSMs	# Proteins	# Protein Groups	Protein Group Accessions	Modifications	MH+ [Da]	q-Value	PEP	A2	G2	M2	XCorr A2	XCorr G2	XCorr M2	B2	H2	N2	XCorr B2	XCorr H2	XCorr N2	C2	I2	O2	XCorr C2	XCorr I2	XCorr O2	D2	J2	P2	XCorr D2	XCorr J2	XCorr P2	E2	K2	Q2	XCorr E2	XCorr K2	XCorr Q2	F2	L2	R2	XCorr F2	XCorr L2	XCorr R2	# Missed Cleavages
	ITEATPGAEVELQELDLTSLASVR	7	1	1	O53613		2542.32	0	9.181e-09	High		High	6.082		2.48735		High			4.45467			High			5.14489		High	High		5.29207	3.84968								High			5.86667			0
	LAPGGTTIAVASHPGVSNTEVVR	13	1	1	O53613		2233.2	0	1.723e-09	High			6.05366			High	High		5.92884	4.67112		High	High		4.03818	4.34671		High		High	4.96475		3.91673	High	High	High	5.26093	6.25728	5.04168	High	High	High	4.91441	5.99637	5.58774	0
	VVASSAQSHDEQLQR	25	1	1	O53613		1654.81	0	5.862e-11	High	High		4.32362	3.45164		High		High	4.3289		3.19729	High	High		4.89141	2.7949		High	High	High	5.35699	3.39887	3.06644	High	High	High	4.46205	5.49893	5.11618	High	High	High	5.22783	4.94491	4.20173	0
	LANLLFTYELQR	14	2	2	O53726;O53613		1480.82	0	1.316e-06	High		High	3.60736		2.56706	High		High	3.90703		3.25675	High	High		3.43326	2.56721		High	High	High	3.128	3.07237	3.69255	High		High	3.74728		3.5733	High	High	High	3.75544	3.37943	3.42953	0
	GGQYFGPDGFGEIR	11	1	1	O53613		1499.69	0	4.073e-05	High	High	High	2.62934	2.59902	3.52547	High	High	High	2.88789	2.74262	2.79194	High	High		2.51071	2.96576		High		High	3.54066		2.7376		High			3.54061								0
	VVASSAQSHDEQLQR	2	1	1	O53613	Q12(Deamidated)	1655.8	0	0.0008255							High			2.06784											High			2.57448													0
	IDLLINNAGVMYTPR	2	1	1	O53613		1689.9	0	6.022e-07																			High		High	2.06462		4.28848													0
	ITEATPGAEVELQELDLTSLASVR	3	1	1	O53613	Q13(Deamidated)	2543.33	0	4.183e-08																					High			4.41487	High			5.63659				High			5.52443		0
	LLPVAGSR	2	1	1	O53613		812.499	0	0.005916		High			1.40706															High			1.74095														0
	RVAAYGQAK	2	1	1	O53613		963.537	0	0.0007595									High			2.74279		High			1.89589																				1
	VVTISSVGHR	3	1	1	O53613		1054.6	0	0.000142																				High	High		1.13173	1.01195								High			2.64828		0
	VVASSAQSHDEQLQRR	3	1	1	O53613		1810.92	0	0.0005801			High			2.33278															High			3.40338													1
	RLAPGGTTIAVASHPGVSNTEVVR	2	1	1	O53613		2389.29	0	6.022e-07																					High			6.55884													1
	WTAADIPDQTGR	1	1	1	O53613		1330.64	0	1.536e-06																					High			3.14598													0
	AAIHFDDLQWER	1	1	1	O53613		1500.72	0	0.002244																					High			1.55016													0
	GGQYFGPDGFGEIR	1	1	1	O53613	Q3(Deamidated)	1500.67	0.006	0.2937																																High			0.454374		0
P9WPX3-2	Isoform Beta of Aspartokinase OS=Mycobacterium tuberculosis (strain ATCC 25618 / H37Rv) OX=83332 GN=ask - [AK_MYCTU]	26.8652	51.74	5	6	28.3589	45.35	7	9	34.0852	47.09	7	9	52.3152	67.44	9	14	29.1536	59.3	6	7	26.0615	44.19	6	7	20.834	54.65	7	9	8.3044	18.6	3	3	11.4499	28.49	4	4	109.295	59.88	11	36	64.0689	59.88	10	17	71.4546	56.98	11	18	20.8299	43.6	6	7	36.7163	57.56	8	11	28.9419	44.19	7	9	89.6796	74.42	12	27	34.7131	52.33	7	9	31.8676	52.33	7	9	172	18.1762	4.77979
	Sequence	# PSMs	# Proteins	# Protein Groups	Protein Group Accessions	Modifications	MH+ [Da]	q-Value	PEP	A2	G2	M2	XCorr A2	XCorr G2	XCorr M2	B2	H2	N2	XCorr B2	XCorr H2	XCorr N2	C2	I2	O2	XCorr C2	XCorr I2	XCorr O2	D2	J2	P2	XCorr D2	XCorr J2	XCorr P2	E2	K2	Q2	XCorr E2	XCorr K2	XCorr Q2	F2	L2	R2	XCorr F2	XCorr L2	XCorr R2	# Missed Cleavages
	DTELDKAVVALHEAFGLGGDEEATVYAGTGR	3	2	2	P9WPX3;P9WPX3-2		3191.55	0	2.963e-11	High			7.508															High			6.42667			High			8.22215									1
	AVADADVNIDMVLQNVSK	37	2	2	P9WPX3;P9WPX3-2		1901.96	0	2.355e-11	High	High	High	5.14056	2.22535	2.23634	High		High	3.32004		4.38335	High			4.31827			High	High	High	5.54581	5.50361	5.48486	High	High	High	4.60182	5.33553	5.11463	High	High	High	3.97343	5.18028	4.68106	0
	NEIGFSQLLYDDHIGK	22	2	2	P9WPX3;P9WPX3-2		1848.91	0	9.342e-12	High	High	High	4.37897	3.37577	5.10167			High			4.02096	High	High	High	4.57055	4.28933	4.37856	High	High	High	5.01425	4.71101	4.77244	High	High	High	4.74016	4.56677	3.3693	High	High	High	4.46607	5.01684	2.86547	0
	VTIVGLPDIPGYAAK	28	2	2	P9WPX3;P9WPX3-2		1513.86	0	8.584e-05	High	High	High	3.09535	2.31865	2.87175	High		High	3.35425		3.02945	High	High	High	2.71419	2.83487	3.17843	High	High	High	3.02514	2.78678	3.04873	High	High	High	3.13433	3.5045	3.19897	High	High	High	2.98987	3.20813	2.99328	0
	DVGPAAVEK	20	2	2	P9WPX3;P9WPX3-2		885.469	0	0.01646	High	High	High	2.08175	1.75856	2.01455	High	High	High	1.91295	2.02725	1.96336		High	High		1.69548	2.02426	High	High	High	2.34836	1.89058	0.998237	High	High	High	2.10571	1.71938	1.97853		High	High		2.04037	1.62801	0
	VEDGKTDITFTCSR	19	2	2	P9WPX3;P9WPX3-2	C12(Carbamidomethyl)	1628.75	0	8.096e-10		High			3.246		High	High	High	4.52904	3.87779	4.62475	High		High	4.91899		3.85886	High	High	High	4.99497	4.45495	1.33576		High	High		4.25533	4.51096	High		High	2.99893		3.99995	1
	MEDPILTGVAHDR	20	1	1	P9WPX3-2		1453.71	0	1.565e-07		High	High		3.35236	3.13218	High		High	3.43009		4.3447	High		High	3.97797		4.27094	High	High	High	3.69383	3.82271	3.89341	High	High	High	4.15973	3.80643	3.67774	High	High	High	4.31603	4.3438	3.97457	0
	TDITFTCSR	9	2	2	P9WPX3;P9WPX3-2	C7(Carbamidomethyl)	1100.5	0	0.0001082							High			3.27925			High		High	2.88729		2.96715	High	High	High	2.94193	2.09491	0.737371		High			2.83484		High	High		3.00491	2.4553		0
	VSLIGAGMR	10	2	2	P9WPX3;P9WPX3-2		903.508	0	0.001921		High			2.17134		High	High	High	2.65732	2.39936	2.69488		High	High		2.63019	2.57908		High	High		2.16274	2.18842		High			2.74031			High			2.71366		0
	LDSLRNEIGFSQLLYDDHIGK	12	2	2	P9WPX3;P9WPX3-2		2433.25	0	7.589e-11									High			4.69365	High			4.61026				High	High		5.3849	7.00983		High	High		7.12319	4.91795		High	High		5.78078	5.43585	1
	AVADADVNIDMVLQNVSKVEDGKTDITFTCSR	3	2	2	P9WPX3;P9WPX3-2	Q14(Deamidated); C30(Carbamidomethyl)	3512.71	0	2.667e-10																			High			7.66817															2
	AVADADVNIDMVLQNVSK	3	2	2	P9WPX3;P9WPX3-2	N8(Deamidated)	1902.96	0	3.922e-07																				High			1.59276			High			3.83287		High			4.31225			0
	AVADADVNIDMVLQNVSK	4	2	2	P9WPX3;P9WPX3-2	M11(Oxidation)	1917.96	0	3.836e-09																				High			5.13664			High			5.97054								0
	MEDPILTGVAHDR	4	1	1	P9WPX3-2	M1(Oxidation)	1469.71	0	4.045e-08																				High			4.31006			High			5.30685			High			5.34317		0
	DVGPAAVEKLDSLR	5	2	2	P9WPX3;P9WPX3-2		1469.8	0	7.102e-06																				High	High		3.65629	3.49325								High			4.21791		1
	MEDPILTGVAHDRSEAK	6	1	1	P9WPX3-2		1868.92	0	0.0001638			High			3.86222														High	High		3.15677	3.98623		High			1.34327			High			4.23766		1
	VSLIGAGMR	4	2	2	P9WPX3;P9WPX3-2	M8(Oxidation)	919.505	0	0.007619																				High	High		2.13231	1.43891		High			1.83186			High			2.33578		0
	DVGPAAVEKLDSLRNEIGFSQLLYDDHIGK	1	2	2	P9WPX3;P9WPX3-2	N15(Deamidated)	3300.7	0	0.001646																																High			4.77849		2
	AVVALHEAFGLGGDEEATVYAGTGR	1	2	2	P9WPX3;P9WPX3-2		2490.21	0	0.001257																					High			2.33078													0
P9WJE5	ESX-3 secretion system protein EccE3 OS=Mycobacterium tuberculosis (strain ATCC 25618 / H37Rv) OX=83332 GN=eccE3 PE=1 SV=1 - [ECCE3_MYCTU]	20.3494	28.1	6	6	31.6259	21.15	6	8	39.7964	31.42	8	10	15.0779	19.03	5	5	12.4606	13.29	4	4	19.0333	21.45	6	7	20.2362	25.08	8	11	25.9692	28.4	7	8	19.0818	21.15	5	6	40.9804	35.35	10	15	22.1196	24.17	5	6	25.8138	19.03	6	7	30.8731	25.38	8	11	25.6561	21.45	7	8	28.4479	25.68	7	9	77.3	43.2	14	28	16.0771	19.03	6	7	25.8575	25.68	7	8	331	35.91	10.3452
	Sequence	# PSMs	# Proteins	# Protein Groups	Protein Group Accessions	Modifications	MH+ [Da]	q-Value	PEP	A2	G2	M2	XCorr A2	XCorr G2	XCorr M2	B2	H2	N2	XCorr B2	XCorr H2	XCorr N2	C2	I2	O2	XCorr C2	XCorr I2	XCorr O2	D2	J2	P2	XCorr D2	XCorr J2	XCorr P2	E2	K2	Q2	XCorr E2	XCorr K2	XCorr Q2	F2	L2	R2	XCorr F2	XCorr L2	XCorr R2	# Missed Cleavages
	EIGWEAGTAAPDEIPALVAADSR	17	1	1	P9WJE5		2339.16	0	8.562e-11	High			5.21334			High	High		5.61921	2.89757		High	High	High	5.81622	4.97993	4.44472		High	High		3.47779	5.08937		High			5.14632		High		High	3.51943		2.51071	0
	RLDGHTDAPADLLTR	19	1	1	P9WJE5		1650.85	0	6.82e-07	High		High	4.59004		4.54696	High	High	High	4.7963	4.69023	4.62056	High		High	5.10429		5.11318		High	High		4.90351	5.29046			High			3.19477		High	High		4.65984	4.63462	1
	TWVGLTVVADDNLAALQAR	4	1	1	P9WJE5	N12(Deamidated)	2014.07	0	2.876e-05	High			4.01361									High			3.23501			High			2.36948				High			2.56766								0
	VSANAELPDTLPAIR	22	1	1	P9WJE5		1566.86	0	7.94e-06	High	High	High	3.9885	2.0405	3.73006		High	High		3.42213	3.44979	High	High	High	4.12598	3.45524	3.78676	High	High		4.19172	4.04301		High	High	High	3.77221	4.05547	3.7924	High	High	High	3.63859	4.58503	3.31035	0
	IPLQETAQVAAR	18	1	1	P9WJE5		1296.73	0	0.0008301	High	High	High	2.54392	2.88358	3.26561	High	High	High	2.59914	3.12233	2.84892	High	High	High	2.80656	2.88129	2.80751		High	High		2.90936	1.49683		High	High		3.33781	2.91408	High	High	High	2.66856	3.16951	3.09654	0
	IAEPATCTR	17	1	1	P9WJE5	C7(Carbamidomethyl)	1018.5	0	0.0003662	High	High	High	1.35098	1.73636	1.89388	High	High	High	2.08345	2.24921	2.54227	High	High	High	2.54463	2.63682	2.74461	High	High	High	2.7688	2.50672	2.68819	High		High	2.49674		2.57274	High	High	High	2.77505	2.86063	2.77068	0
	LDGHTDAPADLLTR	9	1	1	P9WJE5		1494.75	0	7.193e-07		High			2.2122		High		High	3.35425		4.19845	High		High	4.52066		3.18173		High	High		1.71007	3.68123									High			3.7314	0
	HTDSDYVAAYR	23	1	1	P9WJE5		1297.58	0	4.38e-07		High	High		3.65138	3.89977	High	High	High	3.2741	2.77689	3.48651	High	High	High	3.38859	3.10615	2.9204	High	High	High	3.48172	3.81708	3.60046	High	High	High	3.73923	3.94748	3.60307	High	High	High	3.37541	4.4672	3.53072	0
	APLTNAVSR	7	1	1	P9WJE5		928.525	0	0.0003552		High	High		2.54522	2.01183		High	High		2.47873	2.47139							High		High	2.26616		2.64459	High			2.45244									0
	APLTNAVSRT	5	1	1	P9WJE5		1029.57	0	0.0003369		High	High		2.25283	3.22862														High	High		2.44753	2.62993													1
	LHWPTPTAGAHR	10	1	1	P9WJE5		1343.69	0	3.13e-05		High	High		1.16495	2.36357														High	High		2.79553	3.30903													0
	YTVAAACALR	2	1	1	P9WJE5	C7(Carbamidomethyl)	1095.56	0	0.0002081																				High	High		2.42644	2.52255													0
	TDWRPGGTAPVAGLLPQHGNHVPALTALDPR	2	1	1	P9WJE5	Q17(Deamidated)	3215.68	0	0.0002081																					High			5.35661													0
	LHWPTPTAGAHRAPLTNAVSR	1	1	1	P9WJE5		2253.19	0	0.0003154																					High			4.60029													1
	TDWRPGGTAPVAGLLPQHGNHVPALTALDPR	1	1	1	P9WJE5		3214.67	0	0.0003653																					High			4.37159													0
	SARIPLQETAQVAAR	1	1	1	P9WJE5		1610.9	0	0.0004048																					High			2.40848													1
	GLAILRR	1	2	2	P9WJE5;I6Y897		798.53	0	0.002673																					High			1.64031													1
	APLTNAVSRT	1	1	1	P9WJE5	N5(Deamidated)	1030.56	0	0.001909																					High			1.32686													1
	RIAEPATCTR	3	1	1	P9WJE5	C8(Carbamidomethyl)	1174.6	0.002	0.09935																											High			1.19059	High	High		0.834685	1.86859		1
	APLTNAVSR	1	1	1	P9WJE5	N5(Deamidated)	929.507	0.005	0.04674		High			1.48806																																0
O50455	Magnesium transport protein CorA OS=Mycobacterium tuberculosis (strain ATCC 25618 / H37Rv) OX=83332 GN=corA PE=1 SV=1 - [O50455_MYCTU]	12.7617	17.76	4	6	8.58749	17.21	5	6					23.3242	16.94	4	5	16.702	14.75	3	4	13.2133	16.94	4	4	3.91354	4.92	2	2									21.117	16.94	7	8	24.8213	13.93	3	5	20.7219	16.94	4	7	8.53427	17.21	6	7					10.1135	12.02	4	4	30.6407	27.6	10	11					5.27887	10.38	2	2	366	41.4741	5.75732
	Sequence	# PSMs	# Proteins	# Protein Groups	Protein Group Accessions	Modifications	MH+ [Da]	q-Value	PEP	A2	G2	M2	XCorr A2	XCorr G2	XCorr M2	B2	H2	N2	XCorr B2	XCorr H2	XCorr N2	C2	I2	O2	XCorr C2	XCorr I2	XCorr O2	D2	J2	P2	XCorr D2	XCorr J2	XCorr P2	E2	K2	Q2	XCorr E2	XCorr K2	XCorr Q2	F2	L2	R2	XCorr F2	XCorr L2	XCorr R2	# Missed Cleavages
	DVADHQTEAADQIASYDDMLNSLVQAALAR	9	1	1	O50455		3231.55	0	3.409e-14	High			6.81262															High		High	8.10132		7.38682	High	High		8.06754	8.93837		High			4.42157			0
	KLDIEPIYLLK	13	1	1	O50455		1344.81	0	0.0002081	High		High	3.42965		2.56934	High			3.2105					High			2.63702	High	High	High	3.1035	3.33865	4.38407		High			3.75573		High	High		3.63581	3.30004		1
	TVNYVPHESVVLAR	6	1	1	O50455		1583.85	0	3.713e-05	High		High	2.5194		2.29374	High			2.45979					High			2.64974			High			2.38182	High			1.88985									0
	DVADHQTEAADQIASYDDMLNSLVQAALAR	6	1	1	O50455	Q12(Deamidated)	3232.53	0	3.461e-08							High			2.9172																						High	High		5.47424	3.14229	0
	YDETLFLVLK	9	1	1	O50455		1240.68	0	4.682e-05		High	High		1.74986	1.65138													High	High	High	3.03158	2.70709	2.89492	High	High		2.83805	2.47527		High	High		3.05265	2.84812		0
	HGEHGGLSEVR	2	1	1	O50455		1177.57	0	1.206e-05																			High			2.39799									High			2.10325			0
	YTYAAALR	5	1	1	O50455		928.488	0	0.0008907		High			2.16368										High			1.99426		High	High		2.00833	1.90833									High			2.13659	0
	KLDIEPIYLLKR	1	1	1	O50455		1500.92	0	8.783e-06																				High			3.44326														2
	VGMQQNMDMR	3	1	1	O50455		1209.51	0	0.0001179			High			2.01981														High	High		3.04986	3.13781													0
	HGEHGGLSEVRK	1	1	1	O50455		1305.67	0	7.273e-06																				High			2.81531														1
	TGEIMIFVGK	1	1	1	O50455		1094.59	0	0.0001154																				High			2.02332														0
	DVADHQTEAADQIASYDDMLNSLVQAALAR	1	1	1	O50455	Q6(Deamidated); Q12(Deamidated)	3233.51	0	1.814e-08																																High			5.88962		0
	CVNPLSTAFQR	2	1	1	O50455	C1(Carbamidomethyl)	1292.64	0	3.684e-05															High			2.83249														High			3.2099		0
	MQTESKDLISK	2	1	1	O50455		1279.66	0	0.001821			High			1.6275																															1
	LDIEPIYLLK	1	1	1	O50455		1216.71	0	0.0002081																					High			2.79485													0
	KRMDADPEHLR	1	1	1	O50455		1367.68	0	0.0009237																					High			2.05271													2
	RMDADPEHLR	1	1	1	O50455		1239.59	0	0.000324																					High			1.99353													1
	EVVELRR	3	1	1	O50455		900.526	0.001	0.04419			High			1.35742	High			1.50738											High			1.50645													1
	REVVELR	1	1	1	O50455		900.526	0.003	0.1495							High			1.5202																											1
	VGMQQNMDMR	3	1	1	O50455	Q4(Deamidated); M7(Oxidation)	1226.5	0.008	0.3077	High			0.477212																																	0
P00761	cRAP TRYP_PIG Trypsin OS=Sus scrofa PE=1 SV=1	19.1686	25.11	4	5	16.7727	17.32	2	5	25.8323	28.57	4	6	15.4298	21.65	3	4	18.8371	25.11	4	5	18.3976	25.11	4	5	43.7548	49.78	8	17	45.065	25.11	4	15	57.5831	25.11	4	17	28.1653	45.45	7	9	24.1256	17.32	2	4	8.82437	12.99	2	2	33.7865	45.45	7	13	17.1512	20.78	3	5	52.9757	32.9	5	13	12.9148	24.24	4	4	16.4575	25.11	4	7	18.4317	20.78	3	7	231	24.3938	7.18115
	Sequence	# PSMs	# Proteins	# Protein Groups	Protein Group Accessions	Modifications	MH+ [Da]	q-Value	PEP	A2	G2	M2	XCorr A2	XCorr G2	XCorr M2	B2	H2	N2	XCorr B2	XCorr H2	XCorr N2	C2	I2	O2	XCorr C2	XCorr I2	XCorr O2	D2	J2	P2	XCorr D2	XCorr J2	XCorr P2	E2	K2	Q2	XCorr E2	XCorr K2	XCorr Q2	F2	L2	R2	XCorr F2	XCorr L2	XCorr R2	# Missed Cleavages
	IITHPNFNGNTLDNDIMLIK	28	1	1	P00761		2283.18	0	1.049e-07	High	High	High	5.11757	3.41776	3.73788	High	High	High	2.73961	5.08648	3.67786	High	High	High	6.04738	5.46949	5.39595	High	High	High	5.05596	3.12846	3.61084	High	High		5.96673	5.72446		High			5.05695			0
	LGEHNIDVLEGNEQFINAAK	5	1	1	P00761	N12(Deamidated)	2212.11	0	1.874e-07	High	High	High	5.10866	3.41487	4.21341																															0
	LSSPATLNSR	18	1	1	P00761		1045.56	0	0.0003483	High	High	High	2.62219	2.32597	2.26341		High			2.49648			High	High		2.69155	2.37461	High	High	High	2.58758	2.47411	2.77095	High		High	2.80572		2.77413	High	High		2.79439	2.34341		0
	VATVSLPR	18	1	1	P00761		842.509	0	0.01165	High	High	High	2.32589	1.87618	2.12321		High	High		2.2662	1.93176	High	High	High	2.27202	2.25412	2.27316		High	High		1.13121	2.07345	High		High	1.9125		1.96147	High		High	2.17554		1.97952	0
	LGEHNIDVLEGNEQFINAAK	28	1	1	P00761		2211.1	0	9.359e-08		High	High		4.83348	4.60468	High	High	High	5.86819	6.14275	5.87255	High	High	High	6.30816	6.05058	5.34407	High	High		5.39718	5.79187		High	High	High	5.46589	6.77955	6.28679	High	High	High	5.79914	6.48096	5.84175	0
	IITHPNFNGNTLDNDIMLIK	20	1	1	P00761	N8(Deamidated)	2284.16	0	0.0001588							High	High	High	2.59838	4.91703	2.7489	High	High	High	2.06647	3.70202	4.51268								High	High		5.42041	2.19534			High			2.87319	0
	SCAAAGTECLISGWGNTK	8	1	1	P00761	C2(Carbamidomethyl); C9(Carbamidomethyl)	1882.85	0	1.621e-14		High	High		4.73976	5.07564							High		High	4.29218		4.82932		High	High		4.1056	4.45953													0
	SSGSSYPSLLQCLK	5	1	1	P00761	C12(Carbamidomethyl)	1526.75	0	5.926e-05		High	High		3.07679	3.6528														High			2.41048														0
	LSSPATLNSR	1	1	1	P00761	N8(Deamidated)	1046.55	0	0.0009611		High			2.23345																																0
	APVLSDSSCK	1	1	1	P00761	C9(Carbamidomethyl)	1063.51	0	0.0008168		High			2.22963																																0
	VCNYVNWIQQTIAAN	3	1	1	P00761	C2(Carbamidomethyl)	1793.86	0	0.001547		High	High		1.93018	3.67762														High			3.3869														0
	IITHPNFNGNTLDNDIMLIK	5	1	1	P00761	N14(Deamidated); M17(Oxidation)	2300.18	0	3.515e-05								High			3.26632			High			2.5913																				0
	IITHPNFNGNTLDNDIMLIK	1	1	1	P00761	M17(Oxidation)	2299.17	0	0.002316								High			1.99146																										0
	IITHPNFNGNTLDNDIMLIK	1	1	1	P00761	N10(Deamidated); N14(Deamidated)	2285.16	0.001	0.02025																				High			2.47485														0
	SCAAAGTECLISGWGNTK	1	1	1	P00761	C2(Carbamidomethyl); C9(Carbamidomethyl); N16(Deamidated)	1883.84	0.003	0.06131			High			1.51778																															0
P9WHU1	Proteasome subunit alpha OS=Mycobacterium tuberculosis (strain ATCC 25618 / H37Rv) OX=83332 GN=prcA PE=1 SV=1 - [PSA_MYCTU]	22.4545	32.66	4	5	7.49901	18.95	3	3					42.2301	48.79	9	11	37.4313	48.39	9	10	38.3298	39.92	8	11	2.12511	9.27	2	2	16.1262	25	5	6	23.0557	37.5	6	8	49.1966	47.98	8	15	61.9989	49.19	10	16	39.594	48.79	8	11	7.22318	13.31	2	3	23.4632	37.5	6	7	15.6389	25.4	5	6	22.82	31.85	5	7	29.0386	37.5	6	8	22.054	28.23	4	6	248	26.8646	5.52881
	Sequence	# PSMs	# Proteins	# Protein Groups	Protein Group Accessions	Modifications	MH+ [Da]	q-Value	PEP	A2	G2	M2	XCorr A2	XCorr G2	XCorr M2	B2	H2	N2	XCorr B2	XCorr H2	XCorr N2	C2	I2	O2	XCorr C2	XCorr I2	XCorr O2	D2	J2	P2	XCorr D2	XCorr J2	XCorr P2	E2	K2	Q2	XCorr E2	XCorr K2	XCorr Q2	F2	L2	R2	XCorr F2	XCorr L2	XCorr R2	# Missed Cleavages
	AGSADTSGGDQPTLGVASLEVAVLDANRPR	16	1	1	P9WHU1		2924.48	0	1.808e-11	High			7.52607					High			5.65305		High			5.66522		High	High	High	6.63015	6.22022	5.65212	High	High	High	6.77074	7.44319	6.40966	High	High	High	6.35158	7.63269	5.76097	0
	ESYAENASLTDALR	15	1	1	P9WHU1		1539.73	0	3.008e-06	High	High		3.47433	1.15434		High	High	High	2.81549	2.90133	3.42009		High	High		3.58561	3.68934	High	High		3.18396	2.60553		High	High	High	4.02448	3.63874	3.73573	High	High		3.29623	4.1451		0
	GGIQFADTR	15	1	1	P9WHU1		964.485	0	0.001245	High	High	High	2.33245	2.12511	2.31676	High	High	High	2.1613	2.63701	2.35276		High	High		2.17475	2.3929	High			2.21829			High	High	High	2.34631	2.55432	2.43429	High	High	High	2.47005	2.65361	2.37539	0
	ITYDGSIADEPHFVVMGGTTEPIANALK	2	1	1	P9WHU1	N25(Deamidated)	2947.46	0	7.316e-05	High			2.00705																												High			2.97432		0
	ITGSALQALLVDQESPQSDGESSG	31	1	1	P9WHU1		2389.13	0	0.0003107			High			2.70292	High	High	High	2.52222	4.25411	4.45242		High	High		3.45256	3.55235	High	High	High	3.62054	4.01061	3.94574	High	High	High	3.19237	3.55231	3.99963	High	High	High	3.83622	3.79027	3.61564	0
	ITYDGSIADEPHFVVMGGTTEPIANALK	4	1	1	P9WHU1		2946.46	0	9.635e-12																			High	High		6.28155	6.8737		High	High		6.45577	6.93169								0
	RITGSALQALLVDQESPQSDGESSG	5	1	1	P9WHU1		2545.24	0	5.476e-05																			High	High		4.52544	5.70142			High			5.86549								1
	RGGIQFADTR	6	1	1	P9WHU1		1120.59	0	0.0008797																			High		High	3.00197		1.67119	High	High		2.88477	3.29942		High	High		3.04536	2.74998		1
	FNEFDNLRR	15	1	1	P9WHU1		1210.6	0	0.0006437									High			2.30066		High	High		2.01977	2.09808	High	High	High	2.3483	1.8948	1.80285	High	High	High	2.55209	2.5991	2.17775	High	High		2.4602	2.38294		1
	RPELYR	5	1	1	P9WHU1		833.463	0	0.002647																			High	High		2.17824	2.45342		High			2.55908			High			2.35368			0
	ITYDGSIADEPHFVVMGGTTEPIANALKESYAENASLTDALR	1	1	1	P9WHU1	N25(Deamidated); N34(Deamidated)	4469.16	0	7.07e-10																									High			4.19422									1
	AGSADTSGGDQPTLGVASLEVAVLDANRPR	4	1	1	P9WHU1	Q11(Deamidated)	2925.46	0	9.55e-10																											High			6.01087	High	High	High	6.25629	5.53669	5.60404	0
	ISELYDR	11	1	1	P9WHU1		895.452	0	0.00495								High	High		2.16325	2.38739		High	High		2.09039	1.89247		High	High		2.03331	2.0451		High	High		2.43418	2.29145	High	High	High	2.38005	2.4151	2.32138	0
	FNEFDNLR	2	1	1	P9WHU1		1054.5	0	0.002355								High			2.54642															High			2.71363								0
	RITGSALQALLVDQESPQSDGESSG	2	1	1	P9WHU1	Q18(Deamidated)	2546.24	0	4.203e-05																										High			4.49893								1
	ITGSALQALLVDQESPQSDGESSG	1	1	1	P9WHU1	Q13(Deamidated)	2390.14	0.001	0.01707														High			1.75081																				0
P9WMP7	Glutamyl-tRNA reductase OS=Mycobacterium tuberculosis (strain ATCC 25618 / H37Rv) OX=83332 GN=hemA PE=1 SV=1 - [HEM1_MYCTU]	25.2475	21.37	5	5	11.0225	16.24	4	5	14.9103	16.24	4	5	15.7402	11.75	3	3					11.7993	16.03	4	4	6.82089	6.84	3	3	6.51083	13.25	4	4	7.10978	10.9	3	3	10.6468	15.17	5	5	14.1628	11.11	4	4	37.8578	27.78	8	9	5.66978	4.91	2	2	10.2463	12.82	3	3	6.58844	8.33	3	3	63.493	39.32	14	18					19.7553	19.23	6	6	468	49.331	6.53662
	Sequence	# PSMs	# Proteins	# Protein Groups	Protein Group Accessions	Modifications	MH+ [Da]	q-Value	PEP	A2	G2	M2	XCorr A2	XCorr G2	XCorr M2	B2	H2	N2	XCorr B2	XCorr H2	XCorr N2	C2	I2	O2	XCorr C2	XCorr I2	XCorr O2	D2	J2	P2	XCorr D2	XCorr J2	XCorr P2	E2	K2	Q2	XCorr E2	XCorr K2	XCorr Q2	F2	L2	R2	XCorr F2	XCorr L2	XCorr R2	# Missed Cleavages
	LPCVWVVDVDSVQHEPSAHAAAADVEAAR	3	1	1	P9WMP7	C3(Carbamidomethyl)	3099.49	0	2.66e-10	High			9.56032															High		High	9.39913		8.03331													0
	ELFELDQTAVDAVATAGELPVVPSGFDAESR	9	1	1	P9WMP7		3233.6	0	4.185e-10	High			6.37541									High			5.42625				High	High		2.59349	8.08003							High	High	High	6.15673	6.30281	5.68366	0
	SAPVVVLEQLSIDESDQVK	7	1	1	P9WMP7		2056.08	0	3.48e-05	High			4.0181			High			3.11735			High			2.61401					High			3.03107							High		High	3.40133		2.69887	0
	ESGVPAEALALDR	5	1	1	P9WMP7		1327.68	0	6.652e-05	High			3.63006					High			2.64309			High			2.82409			High			2.2917								High			3.07563		0
	DVDPAVAR	5	1	1	P9WMP7		842.437	0	0.0363	High			1.66359			High	High		1.67945	1.45311		High	High		1.61678	1.50688																				0
	ELFELDQTAVDAVATAGELPVVPSGFDAESR	5	1	1	P9WMP7	Q7(Deamidated)	3234.59	0	7.327e-05							High	High	High	3.33675	1.63038	3.99098		High			3.88739																				0
	IKQLASAPGGDSYAEALR	3	1	1	P9WMP7		1846.97	0	2.889e-07							High			2.88891			High			2.54661																	High			4.11331	1
	QLASAPGGDSYAEALR	6	1	1	P9WMP7		1605.79	0	5.46e-07									High			3.61221			High			3.76435	High		High	3.91419		1.88158		High			4.28972				High			3.5441	0
	RAYAVAESNR	4	1	1	P9WMP7		1136.58	0	0.0001786															High			1.5112	High			2.42691									High		High	0.921528		0.977603	1
	HIVAAEVASYLVGQR	5	1	1	P9WMP7		1612.88	0	7.374e-07																					High			4.94929		High			3.75087		High	High		2.24122	4.47365		0
	MAEVTPTVTALR	7	1	1	P9WMP7		1288.69	0	4.378e-06		High	High		2.66452	3.13484		High			3.66877			High			3.22239			High	High		2.61407	3.34608									High			3.71538	0
	AAEVVEAELLR	3	1	1	P9WMP7		1199.66	0	0.0003233		High	High		2.34155	2.53494														High			2.92775														0
	RGGGDMQSSPK	1	1	1	P9WMP7		1119.52	0	0.002013								High			2.84206																										1
	LPGLQSVQR	4	1	1	P9WMP7		997.578	0	0.0003961																				High	High		2.51146	2.35284		High			2.65444			High			2.15208		0
	MAEVTPTVTALR	2	1	1	P9WMP7	M1(Oxidation)	1304.69	0	1.013e-05																										High			3.46777			High			3.7452		0
	LPCVWVVDVDSVQHEPSAHAAAADVEAAR	1	1	1	P9WMP7	C3(Carbamidomethyl); Q13(Deamidated)	3100.51	0	1.181e-09																																High			5.35797		0
	IRESGVPAEALALDR	2	1	1	P9WMP7		1596.87	0	5.742e-05																					High			3.5565								High			3.8126		1
	SAPVVVLEQLSIDESDQVK	1	1	1	P9WMP7	Q9(Deamidated)	2057.08	0	5.467e-07																																High			3.70786		0
	DEATRPLVICDLGMPR	1	1	1	P9WMP7	C10(Carbamidomethyl)	1842.92	0	7.654e-07																					High			4.67392													0
	LDNRLPGLQSVQR	1	1	1	P9WMP7		1495.83	0	1.116e-05																					High			4.04331													1
	VVDKLLHAPTVR	1	1	1	P9WMP7		1347.8	0	2.09e-05																					High			3.21995													1
	RDEATRPLVICDLGMPR	3	1	1	P9WMP7	C11(Carbamidomethyl)	1999.01	0	0.0003535																					High			3.12103													1
	LDNRLPGLQSVQREEVAR	1	1	1	P9WMP7		2080.13	0	0.001732																					High			2.45939													2
	AYAVAESNR	1	1	1	P9WMP7		980.48	0.001	0.003441		High			1.81482																																0
	LLHAPTVR	1	1	1	P9WMP7		906.553	0.002	0.02938																				High			1.01833														0
O06389	Conserved protein OS=Mycobacterium tuberculosis (strain ATCC 25618 / H37Rv) OX=83332 GN=Rv0523c PE=1 SV=3 - [O06389_MYCTU]	15.4994	45.04	5	5	11.9581	32.06	4	4	11.5428	32.06	4	4	11.1994	32.06	4	4	9.45817	25.95	3	3	13.3784	38.17	5	5					9.36608	24.43	3	3	6.59265	20.61	3	3	11.1843	32.06	4	4	6.42089	16.03	2	2					10.8577	25.95	4	4	8.77785	22.14	3	3	11.7596	23.66	3	4	22.579	43.51	8	8	9.08642	24.43	3	3	8.81301	24.43	3	3	131	14.8179	11.2681
	Sequence	# PSMs	# Proteins	# Protein Groups	Protein Group Accessions	Modifications	MH+ [Da]	q-Value	PEP	A2	G2	M2	XCorr A2	XCorr G2	XCorr M2	B2	H2	N2	XCorr B2	XCorr H2	XCorr N2	C2	I2	O2	XCorr C2	XCorr I2	XCorr O2	D2	J2	P2	XCorr D2	XCorr J2	XCorr P2	E2	K2	Q2	XCorr E2	XCorr K2	XCorr Q2	F2	L2	R2	XCorr F2	XCorr L2	XCorr R2	# Missed Cleavages
	AGVAILLTYGPNRDWLK	1	1	1	O06389		1887.05	0	9.912e-07	High			5.53086																																	1
	TPLNVFSADVDGR	16	1	1	O06389		1390.69	0	7.493e-08	High		High	4.42726		3.95441	High	High	High	4.10744	4.21619	4.2068	High		High	4.44181		4.30676	High	High	High	3.88299	4.14766	4.26681	High	High	High	4.22539	4.12036	4.22378	High		High	4.04332		3.8945	0
	LPFDEAVLLTK	13	1	1	O06389		1245.71	0	4.12e-05	High		High	3.31689		2.7278	High	High		3.14608	2.836		High	High		2.75577	2.70119		High	High	High	2.50147	2.60871	3.08705	High		High	2.72799		2.93014	High		High	2.7882		2.95249	0
	AEAAPYVSSR	9	1	1	O06389		1050.52	0	0.0007603	High			2.22435			High			2.47598			High		High	2.30554		2.31809	High	High	High	2.57652	2.28179	2.06114	High			2.50478			High			2.48285			0
	TFGVANPR	11	1	1	O06389		861.453	0	0.00211			High			1.74144	High		High	2.22858		2.01617	High	High	High	2.0397	1.64275	1.9769	High	High	High	2.23839	2.14611	1.74636							High		High	1.89875		1.96601	0
	YVTNPIQR	6	1	1	O06389		990.538	0	0.0007595								High	High		2.31388	2.55489		High			2.24871									High	High		2.30053	1.9325	High			2.1653			0
	LPFDEAVLLTKAD	2	1	1	O06389		1431.77	0	6.448e-07			High			2.43402															High			3.86839													1
	RLTKAEAAPYVSSR	1	1	1	O06389		1548.85	0	2.028e-06																					High			3.3978													2
	LTKAEAAPYVSSR	1	1	1	O06389		1392.75	0	0.0008672																					High			2.46401													1
	NITAAGGGR	1	1	1	O06389		816.434	0	0.009917																					High			1.68746													0
	TFGVANPR	1	1	1	O06389	N6(Deamidated)	862.441	0.006	0.2646	High			0.59234																																	0
P9WKT3	Uncharacterized protein Rv0501 OS=Mycobacterium tuberculosis (strain ATCC 25618 / H37Rv) OX=83332 GN=Rv0501 PE=1 SV=1 - [Y501_MYCTU]	21.5713	20.21	5	5	11.0851	12.5	3	3	8.40796	10.11	3	4	19.6141	20.48	5	5	3.49259	6.38	2	2	11.4682	15.69	4	4	2.4336	7.45	3	3									4.51367	6.12	2	2	21.2695	19.95	6	6	25.2634	22.34	7	8	11.4371	10.64	3	3	8.86683	9.84	3	3	6.45727	6.91	2	2	38.8754	39.1	14	16					9.59772	10.64	2	2	376	41.0384	10.3745
	Sequence	# PSMs	# Proteins	# Protein Groups	Protein Group Accessions	Modifications	MH+ [Da]	q-Value	PEP	A2	G2	M2	XCorr A2	XCorr G2	XCorr M2	B2	H2	N2	XCorr B2	XCorr H2	XCorr N2	C2	I2	O2	XCorr C2	XCorr I2	XCorr O2	D2	J2	P2	XCorr D2	XCorr J2	XCorr P2	E2	K2	Q2	XCorr E2	XCorr K2	XCorr Q2	F2	L2	R2	XCorr F2	XCorr L2	XCorr R2	# Missed Cleavages
	LQLLHEQDALGALER	8	1	1	P9WKT3		1705.93	0	5.148e-07	High		High	5.95301		4.84809	High			4.239									High		High	4.5451		4.2935		High			4.67615			High			3.00452		0
	NGEVDTVVHAAAASYAPR	4	1	1	P9WKT3		1827.9	0	4.487e-06	High			4.88381																	High			5.42658		High			4.81446			High			5.44485		0
	IPVPVPGFGVWALDSLR	3	1	1	P9WKT3		1823.02	0	4e-06	High			4.06124																												High			3.89526		0
	GGAGGVGGSSEHPQYPK	10	1	1	P9WKT3		1584.74	0	5.154e-08	High			4.06055			High		High	3.81927		4.28089	High		High	3.45908		4.45269	High		High	3.22497		3.89961									High			4.60828	0
	NPIPWSGLR	6	1	1	P9WKT3		1039.57	0	0.000521	High	High		2.61268	1.00665										High			2.00458			High			2.13479		High			2.29321		High			2.26626			0
	VIAVDAIAPSKDMLR	2	1	1	P9WKT3		1598.89	0	5.926e-05			High			3.77998	High			3.02685																											1
	DSLDIEGYVR	4	1	1	P9WKT3		1166.57	0	5.926e-05		High	High		2.4336	2.80906							High			2.56255				High			2.01394														0
	VIAVDAIAPSK	5	1	1	P9WKT3		1083.64	0	0.0002763									High			2.51753	High			2.38634					High			2.24328		High			2.64726			High			2.62138		0
	STSEVYGSSPHDPVMFTEDSSSR	3	1	1	P9WKT3		2502.06	0	2.693e-10																			High			5.37151									High		High	5.91421		4.98944	0
	YLAGPLVPTIFGR	6	1	1	P9WKT3		1403.8	0	5.965e-07																			High	High	High	3.42749	2.49973	2.55265	High	High		3.49259	3.88265			High			3.99441		0
	LAQNPLINR	3	1	1	P9WKT3		1038.6	0	7.895e-05																			High		High	3.04507		2.22916		High			2.95575								0
	RRPDIAVTILR	1	1	1	P9WKT3		1309.81	0	0.0005947																									High			1.91246									1
	RANHYTELNR	2	1	1	P9WKT3		1273.64	0	2.242e-05																															High	High		3.28777	2.96225		1
	FLGGYLTAR	3	1	1	P9WKT3		997.547	0	0.0007595		High			1.26505				High			2.06842									High			1.57274													0
	WTTVEAFDDYFR	1	1	1	P9WKT3		1549.7	0	2.092e-06																					High			3.40149													0
	VVLVTGACR	1	1	1	P9WKT3	C8(Carbamidomethyl)	974.545	0	0.0008258																					High			2.37519													0
	VELGYQPK	1	1	1	P9WKT3		933.5	0	0.00401																					High			1.81335													0
	GLTPIIDPHR	1	1	1	P9WKT3		1118.63	0	0.0006094																					High			1.3951													0
	ANHYTELNR	1	1	1	P9WKT3		1117.54	0.001	0.04508																																High			0.967069		0
	GLTPIIDPHRVR	1	1	1	P9WKT3		1373.8	0.002	0.04123																					High			2.28182													1
	GGAGGVGGSSEHPQYPK	1	1	1	P9WKT3	Q14(Deamidated)	1585.74	0.003	0.1797																															High			1.36586			0
	VIAVDAIAPSKDMLRR	1	1	1	P9WKT3		1754.99	0.003	0.08112																					High			0.84345													2
P9WGD9	Signal recognition particle receptor FtsY OS=Mycobacterium tuberculosis (strain ATCC 25618 / H37Rv) OX=83332 GN=ftsY PE=1 SV=1 - [FTSY_MYCTU]	20.2896	28.2	5	5	24.3073	27.96	6	7	19.3361	18.96	4	5	24.3724	28.67	5	5	36.7594	39.1	7	8	9.26212	18.72	3	3	13.2182	18.48	6	6	11.5009	18.01	4	4	5.77318	12.8	2	2	34.6666	28.67	9	10	35.3629	41.71	9	10	33.627	33.65	9	9	18.4855	20.14	6	6	19.4413	24.88	5	6	20.708	18.96	4	5	86.8658	41.23	11	20	6.30575	6.16	2	2	17.1836	13.51	3	4	422	44.0046	5.36377
	Sequence	# PSMs	# Proteins	# Protein Groups	Protein Group Accessions	Modifications	MH+ [Da]	q-Value	PEP	A2	G2	M2	XCorr A2	XCorr G2	XCorr M2	B2	H2	N2	XCorr B2	XCorr H2	XCorr N2	C2	I2	O2	XCorr C2	XCorr I2	XCorr O2	D2	J2	P2	XCorr D2	XCorr J2	XCorr P2	E2	K2	Q2	XCorr E2	XCorr K2	XCorr Q2	F2	L2	R2	XCorr F2	XCorr L2	XCorr R2	# Missed Cleavages
	TIADVHLPEFEPEPQAPEVPEADAIAPPEGR	4	1	1	P9WGD9	Q15(Deamidated)	3322.63	0	3.447e-06	High			4.9157			High	High		4.05032	2.92821				High			3.54552																			0
	SGGYTASSGITFSQTPTTQPAER	10	1	1	P9WGD9		2344.12	0	3.698e-16	High	High	High	4.60166	2.69393	5.21322	High			4.44597			High		High	3.82708		4.06543	High		High	3.97754		4.72986	High			3.97187			High			4.25019			0
	ASVDEVLLVLDATIGQNGLAQAR	5	1	1	P9WGD9		2353.29	0	3.676e-09	High			4.2053															High			3.27376			High	High		4.10572	6.17513			High			5.38104		0
	GPEGADPASVAFDAVDK	5	1	1	P9WGD9		1645.77	0	7.262e-08	High			3.44177			High			3.7399					High			4.79455		High			3.88133									High			4.9955		0
	LVGLGEGPDDLAPFEPAAFVDALLG	9	1	1	P9WGD9		2483.27	0	0.007632	High			3.12511			High		High	1.50811		1.4771							High			2.9219			High	High		2.23203	1.54012		High	High		1.92631	3.7903		0
	TIADVHLPEFEPEPQAPEVPEADAIAPPEGR	18	1	1	P9WGD9		3321.63	0	4.405e-07							High		High	5.94285		5.26078	High	High	High	5.17314	3.15996	5.81391		High	High		5.95786	7.21715	High	High		4.21701	6.05262		High		High	5.01193		5.63199	0
	DVLINELQPGMDR	9	1	1	P9WGD9		1499.75	0	5.369e-06		High	High		3.30325	3.23264	High	High		3.45185	3.4251									High	High		3.79507	3.02946	High	High		3.41073	3.85507			High			3.79507		0
	VGLMDELDK	11	1	1	P9WGD9		1019.51	0	0.00159		High	High		1.97475	2.383	High	High	High	2.67643	2.51918	2.22854	High		High	2.68564		2.48863		High			2.40641				High			2.61562		High	High		2.47772	2.69445	0
	IDTSGLPAVGDDATVPR	12	1	1	P9WGD9		1683.85	0	5.866e-10			High			3.55908			High			4.60484	High			3.8808			High	High	High	4.89118	4.09304	4.40318	High	High	High	4.39075	4.57269	3.69012		High	High		4.05469	4.0103	0
	SGGYTASSGITFSQTPTTQPAER	7	1	1	P9WGD9	Q14(Deamidated)	2345.1	0	6.022e-07								High	High		2.62837	3.42455	High	High		3.76945	2.61322				High			4.27933		High			3.17304								0
	GPEGADPASVAFDAVDKGIAAGADVVLIDTAGR	4	1	1	P9WGD9		3125.58	0	7.523e-19																			High		High	9.30797		7.94052	High			8.93992									1
	AAAADQLQTWAAR	5	1	1	P9WGD9		1372.69	0	2.648e-06		High	High		3.47579	4.09757														High			3.7139			High			3.84792			High			3.82856		0
	VVLGAADTFR	5	1	1	P9WGD9		1048.58	0	0.000198		High	High		1.77049	1.58986														High	High		2.68005	2.01499		High			2.75827								0
	VQQELGVPVK	3	1	1	P9WGD9		1096.64	0	0.001167		High			1.17404															High	High		1.8522	1.97357													0
	ALPHAGHPSVLLVVGVNGTGK	3	1	1	P9WGD9		2023.14	0	0.000205																					High			3.11806		High			4.92819								0
	VFAEVVDISGAVLTK	1	1	1	P9WGD9		1547.87	0	0.0002697																																High			3.25446		0
	RISLSPRPER	1	1	1	P9WGD9		1210.7	0	0.004223																																High			2.04961		1
	RTIADVHLPEFEPEPQAPEVPEADAIAPPEGR	1	1	1	P9WGD9		3477.72	0	6.022e-07																					High			5.96328													1
	AVLRDVLINELQPGMDR	1	1	1	P9WGD9		1939.04	0	8.532e-07																					High			4.46651													1
	VGLMDELDKVK	2	1	1	P9WGD9		1246.67	0	0.0002114																					High			3.09924													1
	RVVLGAADTFR	1	1	1	P9WGD9		1204.68	0.001	0.02374																				High			1.76271														1
P9WFT3	Tryptophan--tRNA ligase OS=Mycobacterium tuberculosis (strain ATCC 25618 / H37Rv) OX=83332 GN=trpS PE=1 SV=1 - [SYW_MYCTU]	25.534	27.68	4	5	16.3885	16.96	3	4	22.4117	21.13	4	5	35.0851	33.04	6	8	44.4768	33.93	6	9	36.6434	31.85	5	8					13.0707	16.96	3	4	20.2823	21.13	4	7	29.9945	26.19	6	9	28.751	21.13	4	6	18.7257	22.92	3	4					8.78107	10.71	2	2	22.0279	21.13	4	6	4.37858	8.04	2	2	4.15491	16.96	2	2	14.3781	11.01	2	3	336	36.2497	5.32568
	Sequence	# PSMs	# Proteins	# Protein Groups	Protein Group Accessions	Modifications	MH+ [Da]	q-Value	PEP	A2	G2	M2	XCorr A2	XCorr G2	XCorr M2	B2	H2	N2	XCorr B2	XCorr H2	XCorr N2	C2	I2	O2	XCorr C2	XCorr I2	XCorr O2	D2	J2	P2	XCorr D2	XCorr J2	XCorr P2	E2	K2	Q2	XCorr E2	XCorr K2	XCorr Q2	F2	L2	R2	XCorr F2	XCorr L2	XCorr R2	# Missed Cleavages
	VDELTADPAELEAVLAAGAQR	15	1	1	P9WFT3		2139.1	0	1.807e-08	High			6.25227									High		High	6.6399		4.29138	High	High		5.73664	6.07189		High	High		5.96805	6.03069		High	High	High	5.59237	7.27741	5.98774	0
	QGSEATTVGLFTYPVLQAADVLAYDTELVPVGEDQR	2	1	1	P9WFT3		3852.92	0	1.292e-12	High			5.17767															High			6.37825															0
	SAGTDAGLINLLDDPALSAK	19	1	1	P9WFT3		1942.01	0	4.336e-10	High			4.8367			High	High	High	5.18923	4.14861	4.50296	High	High	High	4.28343	5.08176	4.5766	High	High		5.1612	4.3108		High	High		5.44674	5.09442		High	High		3.80409	4.47445		0
	DTAEAVVEFVNPIQAR	16	1	1	P9WFT3		1758.9	0	4.718e-07	High			3.42689				High	High		4.53619	4.27812	High	High		4.10357	4.01402		High	High	High	4.01519	4.59929	4.37858	High	High		4.23567	4.71303		High		High	5.03344		3.93633	0
	VDELTADPAELEAVLAAGAQR	9	1	1	P9WFT3	Q20(Deamidated)	2140.09	0	2.591e-08							High	High		3.8924	2.71867			High	High		3.39214	3.55189	High			4.00374					High			1.86545		High			2.23463		0
	DTAEAVVEFVNPIQAR	3	1	1	P9WFT3	N11(Deamidated)	1759.9	0	0.0002498							High			2.3291				High	High		1.93947	1.94737																			0
	FPGTLVVPDVLIPK	8	1	1	P9WFT3		1494.89	0	1.699e-05													High	High	High	3.65646	2.59298	3.33451		High			3.1132		High	High		4.27645	3.47078		High			3.79942			0
	KDTAEAVVEFVNPIQAR	1	1	1	P9WFT3		1886.99	0	1.468e-06																			High			3.87305															1
	TLITAAQYLALGIDPGR	1	1	1	P9WFT3		1772.99	0	6.04e-05																			High			3.20636															0
	QGSEATTVGLFTYPVLQAADVLAYDTELVPVGEDQR	4	1	1	P9WFT3	Q17(Deamidated)	3853.92	0	2.309e-10																									High			5.92993			High	High		4.70472	4.73918		0
	QHLELAR	2	1	1	P9WFT3		866.485	0	0.0028																				High			0.831243		High			1.6975									0
	QGSEATTVGLFTYPVLQAADVLAYDTELVPVGEDQR	2	1	1	P9WFT3	Q1(Deamidated); Q17(Deamidated)	3854.92	0	1.793e-06																											High			2.28947	High			3.65505			0
	IYDLQDPTSK	1	1	1	P9WFT3		1179.59	0	0.004588																				High			2.16929														0
	SAVTDSERDIR	1	1	1	P9WFT3		1248.61	0.005	0.1522																					High			1.38559													1
P9WJJ7	Nicotinate-nucleotide pyrophosphorylase [carboxylating] OS=Mycobacterium tuberculosis (strain ATCC 25618 / H37Rv) OX=83332 GN=nadC PE=1 SV=1 - [NADC_MYCTU]	26.7512	31.23	5	5	21.0761	23.16	5	6	21.8686	28.42	5	6	41.5461	37.19	8	10	67.182	37.19	8	15	61.6736	40	9	14					13.1222	16.49	5	5	29.942	24.91	6	9	26.2753	28.42	7	9	52.8751	40	9	13	58.2484	40	8	13	2.62927	5.96	2	2	23.3743	23.16	5	6	10.7771	25.96	6	6	17.7696	24.91	4	5	10.7785	15.44	3	3	17.077	22.46	4	4	285	29.9328	5.26221
	Sequence	# PSMs	# Proteins	# Protein Groups	Protein Group Accessions	Modifications	MH+ [Da]	q-Value	PEP	A2	G2	M2	XCorr A2	XCorr G2	XCorr M2	B2	H2	N2	XCorr B2	XCorr H2	XCorr N2	C2	I2	O2	XCorr C2	XCorr I2	XCorr O2	D2	J2	P2	XCorr D2	XCorr J2	XCorr P2	E2	K2	Q2	XCorr E2	XCorr K2	XCorr Q2	F2	L2	R2	XCorr F2	XCorr L2	XCorr R2	# Missed Cleavages
	EAGVVAGLDVALLTLNEVLGTNGYR	8	1	1	P9WJJ7		2544.36	0	1.609e-12	High			6.51934															High			6.76787			High			6.17228			High	High		6.14194	6.11065		0
	LGLGDAALIKDNHVAAAGSVVDALR	15	1	1	P9WJJ7		2446.34	0	7.391e-14	High			6.51387				High	High		2.43525	5.63623		High			3.82973			High	High		3.04027	5.55013	High	High		7.97439	8.75556		High	High	High	7.14818	5.86807	4.33948	1
	YGPDVTTLATVPASATTTASLVTR	22	1	1	P9WJJ7		2393.26	0	8.329e-08	High			5.78193			High		High	6.40751		5.63404	High	High	High	5.74884	4.74468	3.95805	High	High	High	5.08354	4.9841	4.38373	High	High	High	6.37867	5.74785	5.53133	High	High	High	5.81989	6.19704	5.95393	0
	VPPGEALMTLEAQTR	19	1	1	P9WJJ7		1612.83	0	1.844e-07	High			4.97148			High	High		4.38013	3.00267		High	High		4.39505	3.64907		High	High	High	4.9621	4.17653	2.48521	High	High		5.08405	4.64871		High	High	High	4.76514	4.97409	3.7671	0
	LGLGDAALIK	13	1	1	P9WJJ7		970.592	0	2.86e-05	High			2.9646			High	High	High	3.26332	2.63872	2.99379		High	High		3.01239	2.88249	High	High		3.04507	2.11101		High	High	High	3.15221	2.94462	2.89538	High		High	2.91344		3.01646	0
	GLDEDLR	14	1	1	P9WJJ7		817.404	0	0.01197			High			1.31385	High	High	High	2.24005	1.95815	1.90589	High	High	High	1.94279	1.91685	1.882	High	High	High	1.95304	1.5814	1.11545	High	High		1.43312	1.44002		High	High		1.86138	1.55364		0
	VLDRVEDGAR	12	1	1	P9WJJ7		1129.6	0	0.0001484			High			2.62927	High		High	1.97225		2.36248	High		High	1.68375		2.05459	High	High		2.92291	1.36642		High	High	High	2.44152	3.15302	2.35179	High	High		2.75961	3.04513		1
	LGLGDAALIKDNHVAAAGSVVDALR	5	1	1	P9WJJ7	N12(Deamidated)	2447.35	0	5.637e-12													High	High		5.217	2.65235		High			5.07777			High	High		6.55495	4.43197								1
	DNHVAAAGSVVDALR	13	1	1	P9WJJ7		1494.76	0	5.636e-06								High			3.08737			High			3.52519		High	High		3.45421	3.9649		High	High		4.00112	4.3546		High	High		4.55607	4.28131		0
	EAGVVAGLDVALLTLNEVLGTNGYR	4	1	1	P9WJJ7	N22(Deamidated)	2545.35	0	5.396e-09																									High	High		5.76271	4.59398		High	High		5.04837	5.88611		0
	VPPGEALMTLEAQTR	2	1	1	P9WJJ7	M8(Oxidation)	1628.83	0	1.351e-06															High			1.27874								High			2.60883								0
	VLDIGLDM	2	1	1	P9WJJ7	M8(Oxidation)	891.449	0	0.01629																										High			2.123			High			1.89023		0
	VLDIGLDM	2	1	1	P9WJJ7		875.454	0.001	0.06115															High			1.43357													High			1.99216			0
O53390	Probable O-acetylhomoserine sulfhydrylase MetC (Homocysteine synthase) (O-acetylhomoserine (Thiol)-lyase) (OAH sulfhydrylase) (O-acetyl-L-homoserine sulfhydrylase) OS=Mycobacterium tuberculosis (strain ATCC 25618 / H37Rv) OX=83332 GN=metC PE=1 SV=1 - [O53390_MYCTU]	24.7739	24.5	5	5	11.9141	17.59	5	6	10.8131	11.8	3	3	41.6271	31.4	6	9	33.5855	31.18	6	7	8.89741	11.8	3	3									5.54542	6.01	2	2					21.2027	20.27	5	5									15.1507	17.59	5	5	21.0711	17.15	5	6	6.89711	9.35	2	2									449	47.3423	5.49072
	Sequence	# PSMs	# Proteins	# Protein Groups	Protein Group Accessions	Modifications	MH+ [Da]	q-Value	PEP	A2	G2	M2	XCorr A2	XCorr G2	XCorr M2	B2	H2	N2	XCorr B2	XCorr H2	XCorr N2	C2	I2	O2	XCorr C2	XCorr I2	XCorr O2	D2	J2	P2	XCorr D2	XCorr J2	XCorr P2	E2	K2	Q2	XCorr E2	XCorr K2	XCorr Q2	F2	L2	R2	XCorr F2	XCorr L2	XCorr R2	# Missed Cleavages
	DYGSAASPFNAFLVAQGLETLSLR	2	1	1	O53390		2527.28	0	3.095e-08	High			6.12427																					High			5.48908									0
	AFFAETISNPQIDLLDTPAVSEVAHR	3	1	1	O53390	N9(Deamidated); Q11(Deamidated)	2843.42	0	1.64e-10	High			6.01456									High			4.40572															High			5.47687			0
	NGVPLIVDNTIATPYLIQPLAQGADIVVHSATK	4	1	1	O53390		3428.88	0	2.459e-11	High			5.92561			High			3.29545									High			6.91455			High			6.7948									0
	IGNPTTDVVEQR	10	1	1	O53390		1328.68	0	2.796e-06	High			3.64829			High		High	3.19028		3.67566	High	High	High	3.36282	3.44702	3.48255	High			3.11574			High	High		3.88677	4.2344		High			3.42055			0
	QIHAGQHPDPTTNAR	13	1	1	O53390		1642.8	0	2.295e-06	High			3.06114			High		High	2.95914		2.71813	High	High	High	3.04455	2.0984	3.00203	High			4.13714			High			3.39348			High			2.30146			0
	VAEFLAAR	4	1	1	O53390		876.494	0	0.0009353							High		High	2.46919		2.43004			High			2.58996								High			2.46702								0
	FSADPQSVAAF	2	1	1	O53390		1139.54	0	0.004358							High		High	1.45616		2.21077																									0
	AFFAETISNPQIDLLDTPAVSEVAHR	4	1	1	O53390		2841.44	0	1.232e-14																			High			6.2744			High	High		4.43197	6.15114								0
	SLVIHPASTTHAQLSPAEQLATGVSPGLVR	4	1	1	O53390		3037.64	0	1.218e-08															High			4.78369	High		High	6.16376		3.57709	High			6.21509									0
	YLGGHGAAIAGVIVDGGNFDWTQGR	1	1	1	O53390		2531.23	0	0.01083																			High			4.62457															0
	NGVPLIVDNTIATPYLIQPLAQGADIVVHSATK	1	1	1	O53390	N9(Deamidated)	3429.88	0	3.908e-09																										High			5.92047								0
	LHSHVANIGDVR	2	1	1	O53390		1317.7	0	3.344e-06																					High			3.32002		High			2.42969								0
	NGVPLIVDNTIATPYLIQPLAQGADIVVHSATK	1	1	1	O53390	N1(Deamidated); N9(Deamidated); Q18(Deamidated)	3431.86	0	2.541e-14									High			4.11611																									0
	SLVIHPASTTHAQLSPAEQLATGVSPGLVR	1	1	1	O53390	Q19(Deamidated)	3038.64	0	8.77e-06															High			4.64206																			0
	RFSADPQSVAAF	1	1	1	O53390		1295.63	0	0.008197															High			2.57081																			1
O53751	Conserved protein OS=Mycobacterium tuberculosis (strain ATCC 25618 / H37Rv) OX=83332 GN=Rv0466 PE=1 SV=1 - [O53751_MYCTU]	12.2703	18.56	4	5	15.2836	21.21	5	6	9.35963	13.64	3	3	19.4527	38.64	8	9	38.4615	36.74	8	11	36.1424	44.32	8	12	2.522	11.36	3	3					2.11117	7.2	2	2	16.4528	21.21	5	7	31.5703	33.33	7	10	17.4076	22.73	5	7	8.39001	14.02	3	4									22.9394	30.68	6	7	9.66475	14.02	3	3	12.9271	21.21	5	5	264	30.1663	6.04932
	Sequence	# PSMs	# Proteins	# Protein Groups	Protein Group Accessions	Modifications	MH+ [Da]	q-Value	PEP	A2	G2	M2	XCorr A2	XCorr G2	XCorr M2	B2	H2	N2	XCorr B2	XCorr H2	XCorr N2	C2	I2	O2	XCorr C2	XCorr I2	XCorr O2	D2	J2	P2	XCorr D2	XCorr J2	XCorr P2	E2	K2	Q2	XCorr E2	XCorr K2	XCorr Q2	F2	L2	R2	XCorr F2	XCorr L2	XCorr R2	# Missed Cleavages
	AVTTLTYVVGDEPK	15	1	1	O53751		1492.79	0	2.337e-06	High		High	4.04307		3.34363	High			4.16974			High			3.63753			High	High	High	3.3726	3.26122	2.94789	High	High	High	3.97332	3.78026	3.87445	High	High	High	3.27974	4.11433	4.1251	0
	TMVDLIRPIEFGDMLR	6	1	1	O53751		1905.99	0	1.036e-05	High			3.4773																					High	High		3.79466	3.80127		High			3.9742			0
	HIQDIGQDQLR	20	1	1	O53751		1322.68	0	9.845e-07	High	High	High	3.04063	2.522	3.03187	High			2.85662			High	High		2.82798	2.11117		High	High	High	3.31733	2.96974	3.17784	High	High		3.36762	3.30337		High	High	High	3.13146	3.30557	2.98454	0
	IADDFLAGLHR	13	1	1	O53751		1227.65	0	3.253e-06							High			2.97509			High			2.89412				High	High		3.70969	3.72875	High	High	High	3.82464	3.56589	3.21487	High	High	High	3.89276	3.72542	3.21827	0
	DDASEIHEFPVR	16	1	1	O53751		1414.66	0	3.404e-08		High	High		1.0095	1.42625	High			2.24954									High	High	High	3.24383	3.20408	3.1734	High	High	High	3.96405	3.52225	2.57543	High		High	3.17979		2.5992	0
	LMPVPDGHPDVFDREWPLR	4	1	1	O53751		2276.13	0	3.822e-07																			High		High	4.01331		3.19107	High			4.0246			High			3.59528			1
	EMGFEETHPLWIVR	4	1	1	O53751		1743.85	0	1.468e-06																			High		High	2.80546		4.48545	High			3.29769			High			2.82946			0
	LMPVPDGHPDVFDR	1	1	1	O53751		1594.77	0	3.579e-06																									High			3.15811									0
	KGGLIESEAFWIHVNR	1	1	1	O53751		1855.98	0	2.233e-06																										High			4.86383								1
	TMVDLIRPIEFGDMLR	2	1	1	O53751	M14(Oxidation)	1921.99	0	0.0004787																										High			3.10655			High			1.82786		0
	AVASLFNL	5	1	1	O53751		834.471	0.001	0.09213	High			1.7093			High			1.33394									High			1.58155										High	High		1.49295	1.43534	0
	LRLDAACR	3	1	1	O53751	C7(Carbamidomethyl)	974.518	0.003	0.2087																			High	High		1.16201	1.5374			High			1.55444								1
	VDGRKGGLIESEAFWIHVNR	1	1	1	O53751		2283.2	0.006	0.345																															High			0.655423			2
	ETEMPAR	1	1	1	O53751	M4(Oxidation)	849.371	0.006	0.08095		High			0.961836																																0
	KGGLIESEAFWIHVNR	1	1	1	O53751	N15(Deamidated)	1856.98	0.007	0.3834																			High			2.08067															1
	GYLKPGSR	1	1	1	O53751		877.495	0.008	0.2767														High			1.16418																				0
P9WMW3	Uncharacterized protein Rv2581c OS=Mycobacterium tuberculosis (strain ATCC 25618 / H37Rv) OX=83332 GN=Rv2581c PE=1 SV=1 - [Y2581_MYCTU]	21.6958	36.61	5	5	18.638	27.23	3	4					22.6466	44.64	5	5	24.1732	31.7	4	5	11.5162	18.75	3	3					5.62087	24.55	3	4					11.5594	37.5	5	5	13.2398	27.23	3	3					8.31019	14.29	2	4	16.5005	31.7	4	4	20.7167	33.04	4	5	20.8911	57.14	9	10	8.80367	16.52	2	3	10.8871	16.52	2	2	224	24.1826	6.63916
	Sequence	# PSMs	# Proteins	# Protein Groups	Protein Group Accessions	Modifications	MH+ [Da]	q-Value	PEP	A2	G2	M2	XCorr A2	XCorr G2	XCorr M2	B2	H2	N2	XCorr B2	XCorr H2	XCorr N2	C2	I2	O2	XCorr C2	XCorr I2	XCorr O2	D2	J2	P2	XCorr D2	XCorr J2	XCorr P2	E2	K2	Q2	XCorr E2	XCorr K2	XCorr Q2	F2	L2	R2	XCorr F2	XCorr L2	XCorr R2	# Missed Cleavages
	VLQATNNDKDIVFTGDTLFER	11	1	1	P9WMW3		2396.21	0	4.413e-09	High		High	5.49491		4.14364	High		High	5.18433		5.11182			High			5.15356	High	High		6.30171	4.02333		High	High		6.15559	6.18674		High		High	5.99827		6.45257	1
	LLVLDDSTVVLPGHGNSTTIGAER	11	1	1	P9WMW3		2464.31	0	4.549e-06	High			5.38378			High		High	5.49706		5.01126			High			4.77848	High	High	High	5.59239	2.95341	1.82246	High			5.76039									0
	VSDTFGCPTYVHPADR	11	1	1	P9WMW3	C7(Carbamidomethyl)	1821.82	0	2.265e-07	High			4.45657			High		High	3.87299		4.19021			High			4.36917	High	High	High	4.12602	1.309	1.44051	High	High	High	4.55082	3.69029	4.1462			High			4.43449	0
	IAQLVAGAFFR	2	1	1	P9WMW3		1192.68	0	3.276e-05	High			3.84238																											High			3.16231			0
	FNPFLEGLSR	8	1	1	P9WMW3		1179.61	0	0.0002023	High			2.51813				High	High		1.28754	2.18717							High	High	High	2.30473	2.67424	2.54515	High			2.43524			High			2.35567			0
	QVVELDRDGDKIDLGGISVNIDHTPGHTR	1	1	1	P9WMW3	Q1(Deamidated); N20(Deamidated)	3158.6	0	0.0002018																			High			4.32173															2
	VLQATNNDKDIVFTGDTLFER	8	1	1	P9WMW3	N6(Deamidated)	2397.21	0	2.069e-08			High			4.16655		High			3.60307										High			2.60116			High			4.65747							1
	LLVLDDSTVVLPGHGNSTTIGAER	2	1	1	P9WMW3	N16(Deamidated)	2465.31	0	7.306e-10								High			2.01781															High			3.36277								0
	FMLTDPIYGLGPR	3	1	1	P9WMW3		1479.76	0	8.793e-07															High			3.10144		High	High		1.90845	3.54356													0
	RFNPFLEGLSR	2	1	1	P9WMW3		1335.72	0	0.0007153			High			1.45942															High			1.72597													1
	LLVLDDSTVVLPGHGNSTTIGAERR	1	1	1	P9WMW3		2620.4	0	2.326e-05																					High			4.58767													1
	IAQLVAGAFFREPK	1	1	1	P9WMW3		1546.88	0	0.00024																					High			3.93473													1
	QVVELDRDGDKIDLGGISVNIDHTPGHTR	1	1	1	P9WMW3		3156.59	0	0.0004661																					High			3.67829													2
P9WQ61	p-hydroxybenzoic acid--AMP ligase FadD22 OS=Mycobacterium tuberculosis (strain ATCC 25618 / H37Rv) OX=83332 GN=fadD22 PE=1 SV=1 - [FAA22_MYCTU]	15.2443	9.79	5	5	14.5218	10.78	5	5	5.45728	7.09	3	3	15.7022	9.93	5	5	8.36283	4.96	3	3	6.18303	5.11	2	3	4.17082	3.83	2	2					5.81634	3.69	2	2	4.76333	3.12	2	2	18.5986	8.94	4	4	20.741	13.19	6	6									12.0106	6.95	4	4	50.2988	31.35	13	17	10.4125	6.52	3	3	14.1972	10.78	5	5	705	75.1514	5.23682
	Sequence	# PSMs	# Proteins	# Protein Groups	Protein Group Accessions	Modifications	MH+ [Da]	q-Value	PEP	A2	G2	M2	XCorr A2	XCorr G2	XCorr M2	B2	H2	N2	XCorr B2	XCorr H2	XCorr N2	C2	I2	O2	XCorr C2	XCorr I2	XCorr O2	D2	J2	P2	XCorr D2	XCorr J2	XCorr P2	E2	K2	Q2	XCorr E2	XCorr K2	XCorr Q2	F2	L2	R2	XCorr F2	XCorr L2	XCorr R2	# Missed Cleavages
	VVAPDGTTAGPGVEGDLWVR	6	1	1	P9WQ61		1996.01	0	5.044e-05	High			3.46469			High			4.16976											High			4.45409			High			3.94641			High			1.89867	0
	NTEPALVVTSDALR	8	1	1	P9WQ61		1485.79	0	3.432e-06	High	High		3.20552	1.90539									High	High		3.51929	4.00564		High	High		3.10007	2.2389			High			3.91488		High			4.03859		0
	VIDSCSPDSFR	9	1	1	P9WQ61	C5(Carbamidomethyl)	1282.57	0	4.98e-06	High			3.08611			High			2.65104			High		High	2.98096		2.85533	High			3.0661			High	High		3.29578	3.65685			High	High		3.30996	2.82943	0
	LVVDAVCAEAAK	8	1	1	P9WQ61	C7(Carbamidomethyl)	1245.65	0	0.0001499	High			3.07735			High			2.61185			High		High	2.47632		2.69071	High		High	2.81771		2.33586	High			2.52157					High			3.02867	0
	LTPEDTGLCSAR	12	1	1	P9WQ61	C9(Carbamidomethyl)	1319.63	0	6.429e-05	High			2.41063			High			2.23064				High	High		2.29706	2.45889	High		High	2.30461		1.62875	High	High	High	2.54548	2.88855	2.55125	High	High	High	2.50182	2.64792	2.24273	0
	LIQAASTPDEIFQLIDSELGK	2	1	1	P9WQ61	Q3(Deamidated)	2289.2	0	8.366e-07							High			2.85851																						High			4.79137		0
	LMEFFGGIPILDGIGSTEVGQTFVSNR	1	1	1	P9WQ61	Q21(Deamidated)	2885.46	0	0.006546													High			1.9061																					0
	LMEFFGGIPILDGIGSTEVGQTFVSNR	1	1	1	P9WQ61		2884.45	0	6.506e-10																			High			5.5189															0
	VLPPYEIR	2	1	1	P9WQ61		986.565	0	0.01074																			High		High	1.99484		0.931019													0
	AQRDDLSASNMTIAGGNDGGATLR	2	1	1	P9WQ61	N10(Deamidated)	2392.13	0	2.224e-07																															High			3.68121			1
	VAEAAELMSEAAR	1	1	1	P9WQ61		1347.66	0	0.0002343		High			2.26542																																0
	LAAVTGLR	2	1	1	P9WQ61		800.498	0	0.001576																				High	High		1.66326	2.00907													0
	GYWNRPDSPVANEGWLDTR	2	1	1	P9WQ61		2233.04	0	1.844e-08																					High			5.33585		High			6.32423								0
	LIQAASTPDEIFQLIDSELGK	3	1	1	P9WQ61		2288.22	0	1.732e-07																					High			4.39509		High			5.729				High			4.19769	0
	ALLGTIAGSEAGLGK	1	1	1	P9WQ61		1357.77	0	2.775e-05																																High			3.73186		0
	QSPTKPIWELSLTEPGSGVR	1	1	1	P9WQ61		2182.15	0	0.0005534																																High			2.22133		0
	AQRDDLSASNMTIAGGNDGGATLR	1	1	1	P9WQ61		2391.12	0	6.022e-07																					High			5.66041													1
	VAPGGYEPMGGDALAYATYTSGTTGPPK	2	1	1	P9WQ61		2729.27	0	1.552e-08																					High			5.30061													0
	KQSPTKPIWELSLTEPGSGVR	2	1	1	P9WQ61	Q2(Deamidated)	2311.24	0	0.0002216																					High			2.47501													1
	HADPLTFVDAMCR	2	1	1	P9WQ61	C12(Carbamidomethyl)	1532.69	0	0.000156																					High			2.33531													0
	GVMAFLANPELHRDDHALAAR	1	1	1	P9WQ61		2304.14	0.001	0.01424																					High			2.75196													1
P9WQJ5	Uncharacterized ABC transporter ATP-binding protein Rv1281c OS=Mycobacterium tuberculosis (strain ATCC 25618 / H37Rv) OX=83332 GN=Rv1281c PE=1 SV=1 - [Y1281_MYCTU]	15.349	9.31	4	5	18.4427	13.89	6	6	16.8172	13.07	5	5	19.0801	13.73	5	5	13.553	9.48	4	4													6.4848	3.76	2	2					5.88495	3.59	2	2									10.3797	4.58	2	3	16.6395	8.99	4	5	37.6018	27.94	13	13	9.06128	6.37	3	3	9.45951	6.37	3	3	612	65.2528	6.44287
	Sequence	# PSMs	# Proteins	# Protein Groups	Protein Group Accessions	Modifications	MH+ [Da]	q-Value	PEP	A2	G2	M2	XCorr A2	XCorr G2	XCorr M2	B2	H2	N2	XCorr B2	XCorr H2	XCorr N2	C2	I2	O2	XCorr C2	XCorr I2	XCorr O2	D2	J2	P2	XCorr D2	XCorr J2	XCorr P2	E2	K2	Q2	XCorr E2	XCorr K2	XCorr Q2	F2	L2	R2	XCorr F2	XCorr L2	XCorr R2	# Missed Cleavages
	VVESAGVNDLYR	9	1	1	P9WQJ5		1321.67	0	4.197e-09	High			3.78058			High		High	3.82362		3.85525		High	High		3.07367	3.65558			High			3.21658	High		High	3.13635		2.23854			High			2.62884	0
	VAELLDIVGLR	10	1	1	P9WQJ5		1197.72	0	1.457e-06	High			3.23623			High			3.49219			High	High	High	3.09798	3.41112	3.53018	High		High	3.30072		3.60373	High		High	3.68864		3.58087			High			3.42106	0
	LPVFDLIAEPLQANGFGK	1	1	1	P9WQJ5	Q12(Deamidated)	1930.05	0	0.004482	High			2.89983																																	0
	DIQVVFQDPVASLDPR	12	1	1	P9WQJ5		1798.93	0	6.394e-06	High			2.80168			High		High	3.68731		3.51177	High		High	2.94027		3.06849	High		High	2.41353		2.95411			High			3.24186			High			3.40961	0
	LPVFDLIAEPLQANGFGK	3	1	1	P9WQJ5		1929.04	0	5.314e-07							High			4.45282			High			4.43772			High			4.74175															0
	VEPGEVVAMVGESGSGK	2	1	1	P9WQJ5		1631.79	0	0.0002081							High			2.98678											High			3.18609													0
	LVPIPGAPPSLAGLAPGCPFAPR	4	1	1	P9WQJ5	C18(Carbamidomethyl)	2255.24	0	4.406e-08													High			3.8213			High		High	5.02805		3.93972	High			4.03325									0
	LLGAVPQPDPAR	3	1	1	P9WQJ5		1233.7	0	2.809e-05													High			2.51993									High	High		2.69481	3.09164								0
	AVELLDLVGISQPQRR	2	1	1	P9WQJ5		1794.02	0	0.0007008																			High		High	3.5961		3.42485													1
	AVDGISLELR	1	1	1	P9WQJ5		1072.6	0	0.0001447																										High			2.79331								0
	TEARPAALGDASVVVR	1	1	1	P9WQJ5		1611.87	0	5.799e-06															High			3.82978																			0
	SAAAMAVVGLLPEYAQVR	1	1	1	P9WQJ5		1845.99	0	0.0003675																					High			4.21774													0
	AVELLDLVGISQPQR	1	1	1	P9WQJ5		1637.92	0	8.55e-07																					High			3.78412													0
	LQGTELLGLADNAMSR	1	1	1	P9WQJ5		1688.87	0	1.582e-05																					High			2.96445													0
	ALVMYAGR	1	1	1	P9WQJ5		880.47	0	0.001666																					High			2.48642													0
	RMPYTVGLLGSVPR	1	1	1	P9WQJ5		1545.85	0	0.003152																					High			2.12242													1
	TDGDPVTAVR	1	1	1	P9WQJ5		1030.51	0	0.0004375																					High			1.70153													0
	YPAEFSGGQK	1	1	1	P9WQJ5		1083.51	0	0.00609																					High			1.52677													0
	AFPHELSGGER	1	1	1	P9WQJ5		1199.58	0.002	0.08274							High			1.93687																											0
P71599	Uncharacterized protein OS=Mycobacterium tuberculosis (strain ATCC 25618 / H37Rv) OX=83332 GN=Rv0029 PE=1 SV=2 - [P71599_MYCTU]	15.8856	17.26	5	5	14.0222	15.89	5	5	10.7867	13.42	4	4	6.36795	10.68	2	2	9.51514	17.53	4	4	8.21584	9.32	3	3					7.60053	8.77	3	3	4.98871	5.48	2	2													5.91785	9.59	3	3	9.23651	10.14	3	3	9.30948	18.08	4	4	15.1253	23.29	6	7	15.4434	16.71	5	6	9.69854	11.51	3	3	365	39.5665	7.86963
	Sequence	# PSMs	# Proteins	# Protein Groups	Protein Group Accessions	Modifications	MH+ [Da]	q-Value	PEP	A2	G2	M2	XCorr A2	XCorr G2	XCorr M2	B2	H2	N2	XCorr B2	XCorr H2	XCorr N2	C2	I2	O2	XCorr C2	XCorr I2	XCorr O2	D2	J2	P2	XCorr D2	XCorr J2	XCorr P2	E2	K2	Q2	XCorr E2	XCorr K2	XCorr Q2	F2	L2	R2	XCorr F2	XCorr L2	XCorr R2	# Missed Cleavages
	VDPALLLNCMLLAATER	5	1	1	P71599	C9(Carbamidomethyl)	1900	0	1.708e-07	High			4.26831			High			3.40972			High			2.0787											High			3.0649			High			2.74822	0
	APELVGITTCCK	6	1	1	P71599	C10(Carbamidomethyl); C11(Carbamidomethyl)	1348.66	0	1.799e-05	High			3.58645				High	High		2.37296	2.73454			High			2.81037			High			2.82007			High			3.277							0
	AVDSTAPTSSVQPR	12	1	1	P71599		1415.71	0	6.105e-08	High		High	3.28152		2.98406	High		High	3.82956		3.53507	High		High	3.62003		3.64466	High		High	3.71371		3.01414	High		High	3.98243		4.13201	High		High	3.59278		4.01009	0
	GAGGSDLDTTR	12	1	1	P71599		1049.49	0	0.0001344	High		High	2.92497		2.93379	High	High	High	3.032	3.0981	2.96691	High	High	High	3.09752	3.23182	2.85445							High		High	2.47665		2.87381	High		High	2.50067		2.94023	0
	TYTPGDSLR	5	1	1	P71599		1009.5	0	0.001456	High			1.82432			High	High		1.79685	2.12947			High			1.75689														High			2.12239			0
	VPVEIPR	3	1	1	P71599		809.487	0	0.001697							High			1.95408			High			1.99044					High			2.01256													0
	VIGGLWPAELSSNTAETATLAEHLK	2	1	1	P71599	N13(Deamidated)	2609.34	0	2.107e-05																			High			2.65424			High			3.05607									0
	RAEEDRVIDR	2	1	1	P71599		1258.65	0	8.391e-05			High			1.1695															High			2.96687													2
	LMPAVTVVQPADQACTDWPVAAAEDDEAR	1	1	1	P71599	C15(Carbamidomethyl)	3126.45	0	0.003859															High			2.04																			0
	LMPAVTVVQPADQACTDWPVAAAEDDEAR	2	1	1	P71599	Q13(Deamidated); C15(Carbamidomethyl)	3127.45	0	6.022e-07																					High			4.31162													0
	MRGAGGSDLDTTR	1	1	1	P71599		1336.63	0	0.004566																					High			1.70678													1
	RVESAMR	1	1	1	P71599		848.44	0	0.001251																											High			2.09564							1
	IVGSANDELMVIWR	1	1	1	P71599		1602.83	0.004	0.2294																									High			1.33971									0
	RVESAMR	1	1	1	P71599	M6(Oxidation)	864.436	0.005	0.2217																											High			1.36149							1
P9WPB9	ATP-dependent Clp protease ATP-binding subunit ClpX OS=Mycobacterium tuberculosis (strain ATCC 25618 / H37Rv) OX=83332 GN=clpX PE=1 SV=1 - [CLPX_MYCTU]	14.0065	16.67	5	5	8.58711	11.27	3	3	17.3906	13.62	5	6	15.3235	13.62	4	4	6.9403	6.1	2	2	14.6032	12.68	4	4	9.62933	10.8	4	5	14.1767	15.96	6	6	21.2879	20.42	8	8	40.8118	35.92	14	15	24.3819	23	7	7	46.9607	41.08	12	14	14.8025	22.07	8	9	10.5346	9.39	3	3	24.5513	25.12	9	9	74.0566	41.08	18	23	23.0271	16.9	7	8	21.1737	18.31	6	7	426	46.7534	5.16064
	Sequence	# PSMs	# Proteins	# Protein Groups	Protein Group Accessions	Modifications	MH+ [Da]	q-Value	PEP	A2	G2	M2	XCorr A2	XCorr G2	XCorr M2	B2	H2	N2	XCorr B2	XCorr H2	XCorr N2	C2	I2	O2	XCorr C2	XCorr I2	XCorr O2	D2	J2	P2	XCorr D2	XCorr J2	XCorr P2	E2	K2	Q2	XCorr E2	XCorr K2	XCorr Q2	F2	L2	R2	XCorr F2	XCorr L2	XCorr R2	# Missed Cleavages
	AIMEEVLLPVMYDIPSRDDVAK	4	1	1	P9WPB9		2504.28	0	1.015e-06	High			4.47557															High			4.88549				High			5.15248			High			5.43514		1
	ETVQDNVLPTIVPR	21	1	1	P9WPB9		1580.86	0	1.378e-07	High	High	High	3.41367	2.45989	3.33292	High	High	High	3.05368	3.14345	3.71676	High	High	High	3.57348	2.9265	3.64328		High	High		2.06618	3.22622		High	High		3.8369	3.84581	High	High	High	4.05215	3.1717	3.61796	0
	LPVVASVTNLDKESLVK	3	1	1	P9WPB9	N9(Deamidated)	1813.05	0	1.726e-05	High			3.23793																						High			2.2366				High			2.5951	1
	FGLIPEFIGR	10	1	1	P9WPB9		1148.65	0	1.841e-05	High		High	2.87936		1.68052								High	High		2.78683	2.54975	High	High	High	3.07341	2.54328	1.72347		High			2.97322		High	High		2.60981	3.12904		0
	CEPVELTK	2	1	1	P9WPB9	C1(Carbamidomethyl)	975.479	0	0.02393	High			1.48396																High			1.15368														0
	SKAEIDTTDHFADVMPEDLIK	6	1	1	P9WPB9		2375.14	0	6.022e-07							High			2.82431										High	High		4.58649	5.23403													1
	DVSGEGVQQALLK	14	1	1	P9WPB9		1343.72	0	1.347e-05		High	High		3.37285	3.0955	High	High		2.70912	3.44861		High	High	High	3.4587	3.05057	3.13533		High	High		3.02086	2.71441		High	High		3.50717	3.67444	High	High	High	3.48503	3.83929	3.74817	0
	SNILMLGPTGCGK	6	1	1	P9WPB9	C11(Carbamidomethyl)	1347.67	0	2.551e-05			High			1.55189		High			3.15551		High		High	3.22765		2.86589		High	High		3.3028	2.59338													0
	GLGFGAEVR	7	1	1	P9WPB9		905.484	0	0.003416		High	High		1.68362	2.27896							High		High	2.31483		1.7336		High			1.82781									High			2.13276		0
	TYLAQTLAK	11	1	1	P9WPB9		1008.57	0	0.001116			High			1.45566		High			1.69436		High	High	High	1.8635	1.79546	1.64112	High	High	High	1.95186	1.53287	2.14867	High	High		1.88929	2.01186			High			1.9701		0
	LPVVASVTNLDKESLVK	10	1	1	P9WPB9		1812.04	0	5.401e-09									High			4.22773			High			5.27776	High	High	High	5.41276	2.64682	5.26862	High		High	5.051		4.24062	High	High		4.45618	4.8027		1
	LIQAADYDVK	8	1	1	P9WPB9		1135.6	0	0.0003929		High	High		2.11297	2.36648		High			2.73479			High			2.73396			High	High		2.96619	2.87245			High			2.7194			High			2.20847	0
	IGDGGDLLK	5	1	1	P9WPB9		887.482	0	0.0008281								High			1.49771			High			2.08445				High			2.54957			High			2.0504		High			2.28609		0
	AETGIIYIDEVDK	4	1	1	P9WPB9		1465.75	0	9.649e-07														High	High		3.21852	3.70456			High			4.23021		High			4.66371								0
	KSENPSITR	5	1	1	P9WPB9		1031.55	0	5.235e-05									High			2.59014		High	High		2.69157	1.34623									High			2.80857			High			2.64631	1
	RAETGIIYIDEVDKIAR	3	1	1	P9WPB9		1962.07	0	1.927e-08																				High	High		5.34467	5.91705								High			6.00929		2
	AEIDTTDHFADVMPEDLIK	2	1	1	P9WPB9		2160.01	0	6.022e-07																				High	High		4.05864	4.8013													0
	TLAVAVYNHYKR	1	1	1	P9WPB9		1434.79	0	3.004e-05																				High			2.77661														1
	TLAVAVYNHYK	2	1	1	P9WPB9		1278.69	0	0.0002807																				High	High		2.63311	2.76316													0
	MLNVPFAIADATALTEAGYVGEDVENILLK	2	1	1	P9WPB9	N26(Deamidated)	3178.64	0	1.359e-05																																High			3.99081		0
	ILEGTQASVPPQGGR	3	1	1	P9WPB9		1509.81	0	1.398e-05																					High			3.10777								High			3.8756		0
	LIQAADYDVKR	2	1	1	P9WPB9		1291.71	0	0.0002921																					High			2.23738								High			2.58317		1
	AETGIIYIDEVDKIAR	2	1	1	P9WPB9		1805.96	0	6.022e-07			High			2.0481															High			5.56389													1
	ILEGTQASVPPQGGR	2	1	1	P9WPB9	Q6(Deamidated)	1510.8	0	1.099e-05																					High			3.86764									High			3.18951	0
	DSRCEPVELTK	1	1	1	P9WPB9	C4(Carbamidomethyl)	1333.63	0.001	0.01487																					High			1.71395													1
	VVVTKETVQDNVLPTIVPR	1	1	1	P9WPB9		2107.21	0.001	0.0268																					High			1.38725													1
	SENPSITR	1	1	1	P9WPB9		903.453	0.001	0.02683																											High			1.5546							0
P9WGZ9	Ribonuclease J OS=Mycobacterium tuberculosis (strain ATCC 25618 / H37Rv) OX=83332 GN=rnj PE=1 SV=1 - [RNJ_MYCTU]	15.8016	14.52	5	5	4.46096	2.87	2	2					39.9168	24.91	9	11	11.1684	6.81	4	4	12.6034	14.34	3	3									5.42802	4.12	2	2	10.6993	10.22	5	5	11.4922	6.63	3	3									22.8316	15.95	6	8	3.22011	3.94	2	2	2.50799	3.23	2	2									558	59.4953	6.16357
	Sequence	# PSMs	# Proteins	# Protein Groups	Protein Group Accessions	Modifications	MH+ [Da]	q-Value	PEP	A2	G2	M2	XCorr A2	XCorr G2	XCorr M2	B2	H2	N2	XCorr B2	XCorr H2	XCorr N2	C2	I2	O2	XCorr C2	XCorr I2	XCorr O2	D2	J2	P2	XCorr D2	XCorr J2	XCorr P2	E2	K2	Q2	XCorr E2	XCorr K2	XCorr Q2	F2	L2	R2	XCorr F2	XCorr L2	XCorr R2	# Missed Cleavages
	VADSDLIDIAAAETMAPDQVVLITTGTQGEPMSALSR	2	1	1	P9WGZ9	Q19(Deamidated); Q28(Deamidated)	3788.88	0	1.601e-08	High			4.58837																											High			4.37157			0
	VIVACFASNVDR	4	1	1	P9WGZ9	C5(Carbamidomethyl)	1350.68	0	4.173e-06	High			3.3324					High			3.10997							High			3.01879			High			3.34113									0
	VTALGGINEIGR	7	1	1	P9WGZ9		1199.67	0	7.893e-06	High			3.21975					High			2.7078		High	High		3.00444	3.22011	High	High		2.87779	2.36019			High			2.70947								0
	FTLALVAEK	6	1	1	P9WGZ9		991.584	0	0.001692	High			2.43624			High		High	2.43026		2.32213							High			2.43643			High			2.47574			High			2.31024			0
	ASISGAVPVGK	6	1	1	P9WGZ9		985.568	0	0.0007595	High			2.22487					High			2.62619		High			2.42358		High	High		2.41042	1.69277														0
	WVGETYR	3	1	1	P9WGZ9		910.44	0	0.001461							High			2.0307									High			2.26955			High			2.07853									0
	VADSDLIDIAAAETMAPDQVVLITTGTQGEPMSALSR	3	1	1	P9WGZ9	Q19(Deamidated)	3787.88	0	3.429e-11																			High			7.97911															0
	LGDTGVDLLLCDSTNAEIPGVGPSESEVGPTLHR	4	1	1	P9WGZ9	C11(Carbamidomethyl); N15(Deamidated)	3506.7	0	5.077e-15									High			5.77546							High			7.51781									High			5.92155			0
	NMTVFEHLGR	6	1	1	P9WGZ9		1203.6	0	5.899e-05															High			1.86264	High	High	High	3.47139	3.35286	2.50799	High	High		3.27299	3.59638								0
	RGTGQPLAAPHLHSR	2	1	1	P9WGZ9		1597.87	0	1.744e-06																				High			3.29351			High			5.18638								1
	RVSFVGR	1	1	1	P9WGZ9		820.478	0.001	0.09361																			High			2.07833															1
	ITPVFVEVR	1	1	1	P9WGZ9		1059.62	0.001	0.02157																				High			0.801146														0
	VVTNAQAR	1	1	1	P9WGZ9	N4(Deamidated)	859.464	0.003	0.09759																					High			1.40756													0
	QPMIVPTVIEV	1	1	1	P9WGZ9		1225.69	0.008	0.4421									High			1.57937																									0
P9WQB5	Alkyl hydroperoxide reductase AhpD OS=Mycobacterium tuberculosis (strain ATCC 25618 / H37Rv) OX=83332 GN=ahpD PE=1 SV=1 - [AHPD_MYCTU]	13.1649	37.29	5	5	16.3092	43.5	6	7	16.7214	43.5	6	7	22.7835	44.63	5	6	16.0661	38.98	5	5	21.1961	32.77	4	6					7.15893	23.73	2	2	9.07087	32.77	4	4	23.9702	51.41	6	8	31.6682	55.93	7	8	23.7199	32.77	4	6	2.25352	20.9	3	4	18.0847	49.15	6	6	7.26498	20.9	3	3	10.3322	33.33	4	4	15.4664	38.98	5	5	10.2499	20.9	3	4	177	18.7688	7.03467
	Sequence	# PSMs	# Proteins	# Protein Groups	Protein Group Accessions	Modifications	MH+ [Da]	q-Value	PEP	A2	G2	M2	XCorr A2	XCorr G2	XCorr M2	B2	H2	N2	XCorr B2	XCorr H2	XCorr N2	C2	I2	O2	XCorr C2	XCorr I2	XCorr O2	D2	J2	P2	XCorr D2	XCorr J2	XCorr P2	E2	K2	Q2	XCorr E2	XCorr K2	XCorr Q2	F2	L2	R2	XCorr F2	XCorr L2	XCorr R2	# Missed Cleavages
	SSVLDQEQLWGTLLASAAATR	18	1	1	P9WQB5		2217.16	0	2.166e-10	High			4.69611			High	High	High	4.8147	4.06139	4.90939	High	High		4.85872	4.47711		High	High	High	5.32136	5.86427	5.68489	High	High	High	5.23725	5.66163	5.04694	High	High		5.30227	6.02315		0
	AAAIVSGVAQALATIEALSPS	23	1	1	P9WQB5		1940.07	0	0.0004186	High			3.67668			High	High	High	3.04974	3.09754	4.25731	High	High	High	3.16108	2.00577	2.72085	High	High	High	4.76145	3.14338	2.94631	High	High	High	3.66271	4.44596	3.77471	High	High	High	3.61391	4.01963	3.14161	0
	LNLSSITR	12	1	1	P9WQB5		903.528	0	0.0005424	High			2.51394			High		High	2.28046		2.39782	High	High	High	2.2506	2.58799	2.59756							High	High	High	2.55744	2.59405	2.58596	High	High	High	2.31111	2.56153	2.62283	0
	EAIFEALK	15	1	1	P9WQB5		920.507	0	0.003989	High		High	2.27818		1.19378	High		High	1.72824		2.02199	High		High	1.70911		1.94657	High	High	High	2.26914	1.74495	1.70097	High	High	High	2.07524	2.35878	2.23333	High	High	High	2.08752	1.75576	2.02115	0
	MNIIANPGIPK	7	1	1	P9WQB5		1167.66	0	0.0003818							High			2.23036			High			2.01649			High	High		1.78582	2.57894		High	High	High	2.53348	2.62267	1.82547							0
	HAALGAAAIMGMNNVFYR	1	1	1	P9WQB5		1906.93	0	8.75e-08																			High			5.37572															0
	NPQVLADIGAEATDHLSAAAR	3	1	1	P9WQB5		2120.08	0	3.527e-11									High			4.49815								High			5.77863			High			7.32161								0
	AALPEYAK	6	1	1	P9WQB5		862.467	0.001	0.04257	High		High	1.26849		1.49707	High		High	1.34301		1.32012	High	High		1.4797	1.32132																				0
	SSVLDQEQLWGTLLASAAATR	2	1	1	P9WQB5	Q8(Deamidated)	2218.15	0.001	0.003322			High			2.25352																															0
	YDDLRPGLR	3	1	1	P9WQB5		1104.58	0.004	0.109																				High	High		1.9255	1.47942		High			1.66201								0
P9WKJ3	Putative acetolactate synthase small subunit OS=Mycobacterium tuberculosis (strain ATCC 25618 / H37Rv) OX=83332 GN=ilvH PE=1 SV=1 - [ILVH_MYCTU]	15.6365	32.14	4	5	10.2095	19.05	3	4					33.9727	44.05	6	8	22.1697	39.88	5	6	32.0333	49.4	7	9	9.95887	36.9	5	6	3.75334	11.9	2	2	3.79273	11.9	2	2	37.758	54.76	7	11	18.2518	42.26	5	5	22.7966	29.76	4	6	26.837	52.38	7	10	8.23201	11.9	2	3	8.2826	11.9	2	3	28.0126	54.17	7	8	13.1267	22.02	3	4	8.53101	11.9	2	3	168	18.1758	8.1626
	Sequence	# PSMs	# Proteins	# Protein Groups	Protein Group Accessions	Modifications	MH+ [Da]	q-Value	PEP	A2	G2	M2	XCorr A2	XCorr G2	XCorr M2	B2	H2	N2	XCorr B2	XCorr H2	XCorr N2	C2	I2	O2	XCorr C2	XCorr I2	XCorr O2	D2	J2	P2	XCorr D2	XCorr J2	XCorr P2	E2	K2	Q2	XCorr E2	XCorr K2	XCorr Q2	F2	L2	R2	XCorr F2	XCorr L2	XCorr R2	# Missed Cleavages
	ANVIDVSPESLTVEATGNR	1	1	1	P9WKJ3	N2(Deamidated)	1973	0	0.000142	High			3.87634																																	0
	IVEQDDEHSVSR	32	1	1	P9WKJ3		1413.66	0	1.513e-07	High	High	High	3.37172	1.48673	2.78955	High	High	High	2.835	1.89481	3.09835		High	High		1.65401	3.36813	High	High	High	3.36316	2.94021	3.65943	High	High	High	3.56902	3.81074	4.04938	High	High	High	3.18849	3.44697	3.32938	0
	SQVIEAVNLFR	9	1	1	P9WKJ3		1275.71	0	6.564e-06	High	High	High	3.0068	2.4164	3.23203														High	High		3.24803	2.9282	High	High		3.45337	3.24646		High	High		3.03722	3.22669		0
	EIAQSGMVSLSR	5	1	1	P9WKJ3		1277.65	0	8.696e-05	High	High	High	2.87195	1.65291	2.7619	High			2.58355																High			2.94871								0
	VLEPFGIR	15	1	1	P9WKJ3		930.541	0	0.00186		High	High		2.07397	2.37097	High	High	High	2.35232	1.85852	2.2911		High	High		2.13872	2.38262	High	High	High	2.255	2.50548	2.23776	High		High	2.31702		2.12493	High	High	High	2.08932	2.29729	2.29384	0
	RGFNIESLAVGATECKDR	3	1	1	P9WKJ3	C15(Carbamidomethyl)	2023	0	6.018e-11			High			4.96271													High		High	6.58994		6.46029													2
	MTIVVSAEDTPLEQITK	6	1	1	P9WKJ3		1874.97	0	3.078e-07																			High	High	High	5.18535	4.46599	3.41757	High		High	3.61177		3.89204	High			3.98343			0
	ANVIDVSPESLTVEATGNR	13	1	1	P9WKJ3		1971.99	0	6.505e-07		High	High		3.81559	3.81616													High	High		5.15764	4.74824		High	High		5.70069	4.37009		High	High		4.73679	5.79293		0
	RGFNIESLAVGATECK	2	1	1	P9WKJ3	C15(Carbamidomethyl)	1751.87	0	7.461e-05																			High			3.81878									High			4.07084			1
	GFNIESLAVGATECK	1	1	1	P9WKJ3	C14(Carbamidomethyl)	1595.77	0	1.493e-06																															High			3.8803			0
	THTLSVLVEDKPGVLAR	5	1	1	P9WKJ3		1835.04	0	6.022e-07																				High	High		4.10258	4.39873		High			3.87582								0
	GKLEALLR	3	1	1	P9WKJ3		899.567	0	0.002213			High			1.93524														High	High		2.47859	1.76441													1
O53943	ESX-5 secretion-associated protein EspG5 OS=Mycobacterium tuberculosis (strain ATCC 25618 / H37Rv) OX=83332 GN=espG5 PE=1 SV=1 - [ESPG5_MYCTU]	20.8587	27.33	5	5	20.3795	25	6	6	14.696	17.33	4	4	45.8682	45.67	10	12	49.0318	48.33	10	11	34.5719	32.67	6	8	15.9612	22	6	10	8.51787	11.33	3	3	24.7205	26.67	6	8	26.4156	27.33	7	13	77.0182	50.33	11	17	61.7505	53.67	11	17	20.6857	27.33	7	11	18.4835	23.67	6	6	17.5938	22.67	5	6	35.0154	40.67	10	13	18.9773	23.67	6	6	17.4894	24.33	7	7	300	32.3793	5.04639
	Sequence	# PSMs	# Proteins	# Protein Groups	Protein Group Accessions	Modifications	MH+ [Da]	q-Value	PEP	A2	G2	M2	XCorr A2	XCorr G2	XCorr M2	B2	H2	N2	XCorr B2	XCorr H2	XCorr N2	C2	I2	O2	XCorr C2	XCorr I2	XCorr O2	D2	J2	P2	XCorr D2	XCorr J2	XCorr P2	E2	K2	Q2	XCorr E2	XCorr K2	XCorr Q2	F2	L2	R2	XCorr F2	XCorr L2	XCorr R2	# Missed Cleavages
	MGISAATVAALGQALSDPAAEVAVYAR	2	1	1	O53943	Q13(Deamidated)	2604.34	0	2.508e-09	High			6.12266															High			3.99065															0
	VLAAPDLEVVALLSR	18	1	1	O53943		1565.93	0	8.477e-08	High			4.82554			High	High	High	4.27599	3.87417	4.71971	High	High	High	5.01446	3.73243	3.83579			High			4.62749	High	High	High	5.01892	4.99725	5.01482	High	High	High	4.51132	4.89673	4.45735	0
	EQGIVVNDAVNEQVAAR	24	1	1	O53943		1811.92	0	4.305e-07	High	High	High	4.56389	4.41778	4.74068	High		High	5.27254		3.98609	High	High	High	5.00214	4.34115	4.5355	High	High	High	4.32582	3.75937	4.52287	High	High		5.24908	4.4602		High	High		4.97426	4.82377		0
	LLYGVIDDENQPPGSR	2	1	1	O53943	N10(Deamidated)	1773.88	0	1.43e-05	High			3.16435											High			2.93558																			0
	HVAPELR	19	1	1	O53943		821.463	0	0.0009431	High	High	High	2.18222	2.08156	1.92888	High	High	High	1.99917	2.33902	1.95691							High	High		2.5322	2.03535				High			1.84782	High	High	High	2.25909	2.30461	1.74911	0
	LLYGVIDDENQPPGSR	12	1	1	O53943		1772.88	0	1.361e-08			High			2.79894	High		High	4.25811		3.65682		High			4.18812		High	High	High	4.05099	3.99242	4.3502	High	High		4.44776	4.38347		High	High		4.03186	4.2295		0
	TVLDTLPYGEWK	10	1	1	O53943		1421.73	0	0.0002077							High	High		2.85907	2.30468		High		High	2.94164		2.27224	High		High	2.43236		2.00443	High	High		3.29017	2.67589			High			3.36363		0
	DIPDNEFR	17	1	1	O53943		1005.46	0	0.002098		High	High		1.11365	1.3607	High		High	1.71462		1.65788	High	High	High	1.73781	1.54449	1.32982	High	High	High	1.33125	1.95035	1.46515	High		High	1.81758		1.69468		High	High		1.89261	1.74962	0
	MGISAATVAALGQALSDPAAEVAVYAR	7	1	1	O53943		2603.35	0	3.203e-11																			High			7.67095			High	High		7.63051	7.7624		High	High		5.93144	6.54371		0
	TAGSGEAWLAICPATPQLVQVGVK	3	1	1	O53943	C12(Carbamidomethyl)	2453.28	0	1.483e-09																			High			5.52361			High	High		5.78136	4.01793								0
	GKLLYGVIDDENQPPGSR	4	1	1	O53943		1958	0	5.978e-07																			High			5.04975			High	High		5.31343	4.5025				High			4.48992	1
	SWQESGFNVFSGGDLR	14	1	1	O53943		1785.81	0	1.261e-08		High	High		2.97019	4.51269								High			2.94192		High	High		4.48594	4.13005		High	High	High	4.29643	4.32007	4.899	High		High	4.57636		2.50626	0
	IALYQQAR	13	1	1	O53943		962.543	0	0.0003217		High	High		2.37815	2.32381			High			2.50606		High			2.67008		High	High	High	2.30064	2.24858	2.52107	High	High	High	2.30679	2.08943	2.64357		High	High		2.44947	2.53709	0
	GPSASVLSLK	6	1	1	O53943		958.559	0	0.00534		High	High		2.38097	2.51609														High	High		1.99465	2.27268		High			2.73229			High			2.7482		0
	MGISAATVAALGQALSDPAAEVAVYAR	2	1	1	O53943	M1(Oxidation)	2619.35	0	4.139e-11																										High			7.58235								0
	DDAKGPSASVLSLK	1	1	1	O53943		1387.74	0	0.0001504																										High			3.81682								1
	SWQESGFNVFSGGDLRR	2	1	1	O53943		1941.92	0	0.002146																																High	High		3.2288	1.93071	1
	TAGSGEAWLAICPATPQLVQVGVK	1	1	1	O53943	C12(Carbamidomethyl); Q17(Deamidated)	2454.29	0	0.0006764																																High			3.22213		0
	CRPYVSTDSNDWLNEHPGMAVMR	1	1	1	O53943	C1(Carbamidomethyl)	2735.22	0	6.022e-07																					High			5.17513													0
	QYRDDAKGPSASVLSLK	2	1	1	O53943		1834.96	0	8.567e-06																					High			4.77101													2
	GPSASVLSLKDGSGGR	1	1	1	O53943		1487.78	0	0.0006288																					High			1.87288													1
	EQGIVVNDAVNEQVAAR	1	1	1	O53943	N7(Deamidated)	1812.92	0	1.453e-07																											High			2.87742							0
	SWQESGFNVFSGGDLR	1	1	1	O53943	Q3(Deamidated)	1786.8	0.006	0.1584																				High			0.987887														0
P9WP53	O-phosphoserine sulfhydrylase OS=Mycobacterium tuberculosis (strain ATCC 25618 / H37Rv) OX=83332 GN=cysM PE=1 SV=1 - [CYSM_MYCTU]	19.7168	22.91	4	5	10.5753	9.29	2	3	10.8962	8.67	2	3	19.7167	20.74	4	5	13.0227	16.41	4	4	13.601	13.31	3	4					10.1261	16.41	4	4	7.75925	11.76	3	3	25.5721	33.44	9	13	47.0081	43.96	11	13	31.8906	37.77	7	8					7.90477	13.31	3	3	11.7792	16.1	4	4	15.5161	16.1	4	5	10.8262	9.29	2	3					323	34.4165	5.2876
	Sequence	# PSMs	# Proteins	# Protein Groups	Protein Group Accessions	Modifications	MH+ [Da]	q-Value	PEP	A2	G2	M2	XCorr A2	XCorr G2	XCorr M2	B2	H2	N2	XCorr B2	XCorr H2	XCorr N2	C2	I2	O2	XCorr C2	XCorr I2	XCorr O2	D2	J2	P2	XCorr D2	XCorr J2	XCorr P2	E2	K2	Q2	XCorr E2	XCorr K2	XCorr Q2	F2	L2	R2	XCorr F2	XCorr L2	XCorr R2	# Missed Cleavages
	MIEQAEADGLLRPGATILEPTSGNTGISLAMAAR	2	1	1	P9WP53	Q4(Deamidated)	3455.77	0	5.266e-13	High			5.06931																						High			7.53005								0
	NMDEGFVPELYDPEILTAR	24	1	1	P9WP53		2209.06	0	6.022e-07	High			4.48231			High	High	High	4.0298	2.79956	3.31864	High	High	High	3.99412	2.80616	3.72954	High	High	High	4.80278	5.01384	5.24955	High	High	High	4.40274	5.1972	4.79173	High	High		4.36079	4.40522		0
	LEDRNPTGSIK	12	1	1	P9WP53		1229.65	0	0.001961	High			3.15759			High	High	High	2.81604	2.63378	2.0766			High			2.22611	High	High		2.59981	1.47942			High	High		2.93893	1.62338	High	High		2.05429	2.39474		1
	YSVGAVDAVR	6	1	1	P9WP53		1036.54	0	0.0004593	High			3.01615				High			2.74732			High			2.24655								High	High		2.72958	2.89756			High			3.10972		0
	YGEGVYALR	4	1	1	P9WP53		1027.52	0	0.0003183													High	High	High	2.95244	2.70654	2.77235			High			2.7072													0
	YLSTGAYAGSLDDAETALEGQLWA	4	1	1	P9WP53		2502.17	0	0.002976																			High	High		4.09202	3.30095			High			3.71796								0
	ADIALVVADAGWK	4	1	1	P9WP53		1328.72	0	5.045e-05																			High	High		3.67276	3.61893		High	High		3.7405	4.16289								0
	WDDGRDGPHVR	4	1	1	P9WP53		1309.61	0	0.0008768																				High	High		0.857439	2.14559	High	High		2.14989	2.66785								1
	LICVMPENTSVER	7	1	1	P9WP53	C3(Carbamidomethyl)	1547.75	0	9.867e-06								High	High		1.94547	2.50954			High			3.05121		High			2.31451			High			2.68071		High			3.17721			0
	YSVGAVDAVRR	2	1	1	P9WP53		1192.64	0	0.0002947																				High			2.82193			High			3.01524								1
	LEDRNPTGSIKDRPAVR	3	1	1	P9WP53		1924.04	0	8.92e-05																				High			2.01533			High			2.40122			High			3.88264		2
	NPTGSIKDRPAVR	3	1	1	P9WP53		1410.78	0	0.001909																				High	High		1.49724	2.51922		High			3.01016								1
	NMDEGFVPELYDPEILTAR	1	1	1	P9WP53	N1(Deamidated)	2210.05	0	2.326e-06																										High			4.26246								0
	NMDEGFVPELYDPEILTAR	1	1	1	P9WP53	M2(Oxidation)	2225.05	0	8.471e-05																										High			2.52588								0
	MIEQAEADGLLRPGATILEPTSGNTGISLAMAAR	1	1	1	P9WP53		3454.79	0	5.299e-09																																High			5.81027		0
	YDSLLQALGNTPLVGLQR	1	1	1	P9WP53		1958.08	0	5.735e-07																																High			5.36248		0
	YLSTGAYAGSLDDAETALEGQLWA	1	1	1	P9WP53	Q21(Deamidated)	2503.16	0	0.009536																																High			2.59292		0
P9WPI1	ESX-5 secretion system protein EccA5 OS=Mycobacterium tuberculosis (strain ATCC 25618 / H37Rv) OX=83332 GN=eccA5 PE=1 SV=1 - [ECCA5_MYCTU]	10.6853	9.51	5	5	5.85779	3.28	2	2	8.26954	7.21	3	3	43.478	17.05	10	11	24.6175	15.57	8	8	13.6457	7.87	5	5	3.61819	5.41	3	3	4.33334	3.28	2	2	17.2037	10.98	6	6	11.3653	8.2	5	6	42.0607	21.15	10	11	72.1709	31.31	17	19	22.2606	14.1	9	10	13.2926	10.49	5	5	10.7397	8.36	4	4	44.5831	29.84	15	16	8.40831	6.72	3	3	6.77488	6.89	4	4	610	67.7136	5.47803
	Sequence	# PSMs	# Proteins	# Protein Groups	Protein Group Accessions	Modifications	MH+ [Da]	q-Value	PEP	A2	G2	M2	XCorr A2	XCorr G2	XCorr M2	B2	H2	N2	XCorr B2	XCorr H2	XCorr N2	C2	I2	O2	XCorr C2	XCorr I2	XCorr O2	D2	J2	P2	XCorr D2	XCorr J2	XCorr P2	E2	K2	Q2	XCorr E2	XCorr K2	XCorr Q2	F2	L2	R2	XCorr F2	XCorr L2	XCorr R2	# Missed Cleavages
	GIDLLGNAGFVR	13	1	1	P9WPI1		1231.68	0	1.099e-05	High	High	High	3.45607	1.99258	3.39145	High			3.44942			High	High		3.43562	3.51362		High	High	High	3.44875	3.19901	3.34363	High	High		3.4964	3.67119		High	High		3.71499	3.57524		0
	EALDNPNFR	12	1	1	P9WPI1		1075.52	0	0.0005791	High		High	2.49458		1.7811			High			2.45843		High			2.29175			High	High		0.990808	2.31749	High	High	High	2.58892	2.2867	2.66584	High	High	High	2.29354	2.78934	2.33502	0
	KPLVVETSR	16	1	1	P9WPI1		1028.61	0	0.0002089	High	High	High	2.38419	0.987952	2.26031			High			1.99834			High			2.35755	High	High	High	2.45942	2.34814	2.12157	High	High	High	2.76772	2.48299	1.97027	High	High	High	2.77256	2.58334	2.26444	0
	EDLAEGLR	10	1	1	P9WPI1		902.461	0	0.001207	High		High	2.3505		2.22278							High			2.3333			High	High	High	2.41088	1.83141	1.63557	High	High		2.42383	2.1058		High	High		2.12218	2.5592		0
	MCDAWLAR	6	1	1	P9WPI1	C2(Carbamidomethyl)	1022.45	0	0.0004177			High			1.76285	High	High		2.40837	2.07748										High			2.8192	High	High		2.62777	2.82196								0
	LDDEDLDAVLASDLTEFSEDQLRR	4	1	1	P9WPI1	Q21(Deamidated)	2766.31	0	1.992e-06													High			2.50063										High			3.96153				High			2.17542	1
	SFRLDDEDLDAVLASDLTEFSEDQLR	2	1	1	P9WPI1		2999.41	0	1.306e-09																			High			6.70329										High			7.69282		1
	LDDEDLDAVLASDLTEFSEDQLRR	5	1	1	P9WPI1		2765.29	0	4.608e-12									High			4.20712		High			3.34251		High			5.67446										High			5.63659		1
	SFRLDDEDLDAVLASDLTEFSEDQLRR	2	1	1	P9WPI1		3155.53	0	2.322e-07																			High			5.1912										High			7.03671		2
	ENEDVITEEESQVLLPSYTK	3	1	1	P9WPI1		2323.13	0	2.619e-10																			High			4.39288				High			4.947			High			5.96846		0
	YQEAAELLDATDPR	1	1	1	P9WPI1		1591.76	0	1.254e-05																			High			2.96752															0
	MGLPVPVTSR	9	1	1	P9WPI1		1056.59	0	4.237e-05									High			2.89186		High	High		2.30061	2.7564	High		High	2.92014		1.572	High	High		3.02112	2.80216		High	High		2.74245	2.63143		0
	ELTREDLAEGLR	4	1	1	P9WPI1		1401.73	0	0.0005871			High			2.85448													High		High	2.83527		2.4587								High			3.17144		1
	LGVTDLQFRPEVSDGLFLR	2	1	1	P9WPI1		2162.15	0	1.9e-07																									High			5.35464				High			5.46201		0
	LILTDPETIEAR	4	1	1	P9WPI1		1370.75	0	2.741e-05		High	High		1.6256	3.04531															High			2.64713								High			3.18152		0
	TDPWDPDSAPTR	7	1	1	P9WPI1		1357.6	0	0.00061			High			2.03815		High	High		2.25586	1.73682		High	High		2.27338	1.91696			High			2.62245								High			2.74968		0
	LDDEDLDAVLASDLTEFSEDQLR	4	1	1	P9WPI1		2609.21	0	2.88e-08														High			3.48184				High			5.45957			High			3.7722		High			5.9138		0
	HTLLLGPPGTGK	3	1	1	P9WPI1		1190.69	0	5.803e-05			High			2.90412														High	High		2.01078	3.56782													0
	AQEAIEGDRVPGAANIALYTQGMCLR	2	1	1	P9WPI1	C24(Carbamidomethyl)	2804.38	0	6.022e-07																					High			8.25944		High			6.88911								1
	SFRLDDEDLDAVLASDLTEFSEDQLRR	1	1	1	P9WPI1	Q24(Deamidated)	3156.52	0	1.346e-06																										High			6.31111								2
	RAQEAIEGDRVPGAANIALYTQGMCLR	2	1	1	P9WPI1	N16(Deamidated); C25(Carbamidomethyl)	2961.49	0	4.291e-06																																High			5.49362		2
	WPDVLAQFPEATQWR	1	1	1	P9WPI1		1843.92	0	9.414e-06																																High			3.98241		0
	TFGWETR	1	1	1	P9WPI1		896.429	0	0.002013																																High			1.74333		0
	ENEDVITEEESQVLLPSYTK	1	1	1	P9WPI1	N2(Deamidated); Q12(Deamidated)	2325.09	0	0.008491																																High			1.18393		0
	ENEDVITEEESQVLLPSYTK	3	1	1	P9WPI1	Q12(Deamidated)	2324.11	0	1.201e-06															High			3.70877			High			3.51709													0
	FYMEQSYSEDGDLIR	1	1	1	P9WPI1		1852.8	0	1.409e-06																					High			3.81344													0
	FKELTREDLAEGLR	1	1	1	P9WPI1		1676.9	0	0.0003848																					High			1.91016													2
	LDDEDLDAVLASDLTEFSEDQLR	1	1	1	P9WPI1	Q21(Deamidated)	2610.21	0	0.001116																																	High			1.63498	0
	YLAEGDAELNAMLGMEQAKK	2	1	1	P9WPI1	N10(Deamidated)	2183.05	0.002	0.1279	High			1.88772																					High			2.33709									1
O53531	Conserved protein OS=Mycobacterium tuberculosis (strain ATCC 25618 / H37Rv) OX=83332 GN=Rv2257c PE=1 SV=1 - [O53531_MYCTU]	18.7053	22.79	4	5	24.0464	28.68	5	6	18.4991	22.79	4	5	21.4167	25.37	5	6	27.3156	34.56	6	7	18.3452	22.79	4	5					12.8583	17.65	3	3	9.84061	13.24	2	2	8.96363	12.13	3	3	10.4554	13.6	3	3									13.9063	18.38	3	3	19.67	23.53	4	5	4.65003	16.54	4	4	18.8365	28.68	5	6	20.0306	28.68	5	6	272	28.3673	5.37646
	Sequence	# PSMs	# Proteins	# Protein Groups	Protein Group Accessions	Modifications	MH+ [Da]	q-Value	PEP	A2	G2	M2	XCorr A2	XCorr G2	XCorr M2	B2	H2	N2	XCorr B2	XCorr H2	XCorr N2	C2	I2	O2	XCorr C2	XCorr I2	XCorr O2	D2	J2	P2	XCorr D2	XCorr J2	XCorr P2	E2	K2	Q2	XCorr E2	XCorr K2	XCorr Q2	F2	L2	R2	XCorr F2	XCorr L2	XCorr R2	# Missed Cleavages
	AAQVAVEEGVVNLDTPAGPPGSTVR	2	1	1	O53531	N12(Deamidated)	2435.26	0	1.818e-11	High			5.78683					High			6.01112																									0
	VFALASVTKPLVAR	12	1	1	O53531		1471.9	0	2.415e-08	High			4.60858			High		High	4.65848		4.59918	High			3.42164			High	High	High	4.7737	4.3005	2.39265	High	High	High	5.02821	4.5329	4.76212	High		High	4.23975		4.79858	0
	ADLALVVLTAR	15	1	1	O53531		1141.69	0	7.091e-06	High			3.65426			High	High	High	3.48175	3.2686	3.296	High	High	High	3.38696	3.45733	3.62515	High	High	High	3.34597	2.87895	1.41889	High	High	High	3.52041	3.45235	3.59947	High		High	3.1513		3.36011	0
	SPHWTGECNSTR	21	1	1	O53531	C8(Carbamidomethyl)	1431.61	0	1.392e-06	High			2.83407			High	High		4.04124	3.09578		High		High	3.28528		3.37342	High		High	2.69931		0.864066	High	High	High	2.93974	2.47012	2.46692	High		High	2.86513		3.63938	0
	AAQVAVEEGVVNLDTPAGPPGSTVR	9	1	1	O53531		2434.26	0	1.869e-14							High	High		6.09629	6.4939		High	High	High	6.35019	6.38329	6.03054							High		High	6.08369		6.10655	High		High	6.38038		6.27186	0
	YLTEAVCEPLGMVTTR	6	1	1	O53531	C7(Carbamidomethyl)	1839.89	0	2.577e-09							High			3.7447					High			4.6809	High			4.76146			High		High	4.36568		1.87898			High			1.78341	0
	MYSNYGFTVLAESVQR	2	1	1	O53531		1864.89	0	0.0002265																			High			3.39903			High			3.08962									0
	ESGIEFGR	2	1	1	O53531		894.43	0	0.002077																				High	High		1.78418	2.25738													0
O53311	Possible dioxygenase OS=Mycobacterium tuberculosis (strain ATCC 25618 / H37Rv) OX=83332 GN=Rv3161c PE=1 SV=1 - [O53311_MYCTU]	14.2774	14.66	4	5	19.8117	17.02	6	6	16.4347	13.35	5	5	57.9747	51.83	12	16	39.8507	30.89	8	11	68.6279	48.43	14	21	8.79595	14.66	5	5	15.2922	16.49	5	5	13.2156	14.4	4	4	60.3262	39.53	12	19	41.062	23.56	6	10	39.3261	34.55	10	12	21.5658	24.08	7	8	16.6187	14.14	4	6	30.7178	22.77	8	10	47.0794	36.13	10	17	38.897	34.82	10	11	35.5667	31.41	10	11	382	42.4774	5.35107
	Sequence	# PSMs	# Proteins	# Protein Groups	Protein Group Accessions	Modifications	MH+ [Da]	q-Value	PEP	A2	G2	M2	XCorr A2	XCorr G2	XCorr M2	B2	H2	N2	XCorr B2	XCorr H2	XCorr N2	C2	I2	O2	XCorr C2	XCorr I2	XCorr O2	D2	J2	P2	XCorr D2	XCorr J2	XCorr P2	E2	K2	Q2	XCorr E2	XCorr K2	XCorr Q2	F2	L2	R2	XCorr F2	XCorr L2	XCorr R2	# Missed Cleavages
	LGEMVQVESWSHEWR	8	1	1	O53311		1872.87	0	3.113e-07	High			5.04155															High		High	4.64355		2.81767	High	High	High	4.36773	4.46663	4.40927	High		High	4.71105		3.76166	0
	NLAMALVGDHPGAS	16	1	1	O53311		1352.66	0	5.926e-05	High	High	High	4.11022	3.81877	4.32857	High	High	High	4.05519	4.12948	3.30768	High	High	High	4.09612	3.59507	3.6572	High	High	High	3.94709	3.42673	4.00618			High			4.13865		High	High		4.18543	4.20582	0
	VVWFGFIPQSIDR	8	1	1	O53311		1563.83	0	2.231e-07	High			2.9802										High	High		2.32184	2.07607	High			3.6579			High		High	3.63992		3.34773	High			3.40005			0
	DVDGQLHALSPICR	17	1	1	O53311	C13(Carbamidomethyl)	1580.79	0	1.73e-07	High	High	High	2.14548	2.9878	2.12208	High	High	High	3.40392	3.61631	3.65491							High	High		3.62914	3.65898		High	High	High	3.45165	4.19325	3.37645	High	High	High	4.00794	3.7959	3.61837	0
	QTLEPFVPGGGDLDVR	13	1	1	O53311		1699.86	0	8.218e-08							High	High	High	4.15235	3.72397	3.85896	High	High	High	3.98691	4.02094	4.41931		High			3.7674				High			4.10704	High		High	3.49282		3.71971	0
	LRVPFTVPVEAK	23	1	1	O53311		1355.8	0	0.0007316			High			2.18668	High			3.18154			High	High	High	3.24211	3.27774	3.23342	High	High	High	3.2883	2.84753	3.10423	High	High	High	2.71811	3.31041	3.46557	High	High	High	3.07328	3.18278	3.52352	1
	VPFTVPVEAK	8	1	1	O53311		1086.62	0	3.548e-05							High		High	2.54926		2.00277	High		High	2.6766		3.09279		High			2.46021								High	High	High	2.72253	2.91576	2.83855	0
	SLQLNEVQK	7	1	1	O53311		1058.58	0	0.00786							High	High		2.46943	2.17181		High		High	2.4329		2.21596	High			2.00166					High			2.40088			High			2.20795	0
	SNLVVLWTFPNSALAIAGER	5	1	1	O53311		2158.17	0	1.468e-07																			High			5.78516			High			5.84716			High			5.69939			0
	TGDYVTVSVAGEPVMVVR	11	1	1	O53311		1878.97	0	1.111e-07																			High	High	High	4.91564	4.6376	4.35328	High	High	High	4.33924	4.63469	4.61616	High	High	High	4.33138	4.43569	3.10858	0
	VAAENGHENYHVLGLHR	9	1	1	O53311		1915.95	0	4.628e-09			High			3.51854													High	High	High	4.60942	3.39482	5.39717		High			6.00138		High			5.10376			0
	SWMLVAHVDQVAK	9	1	1	O53311		1483.77	0	6.69e-07																			High	High	High	4.10179	4.31604	4.4368	High			3.74966			High	High		3.9255	3.91237		0
	LGLEAVQVGAGSR	6	1	1	O53311		1256.71	0	1.789e-07															High			3.28031	High		High	3.25453		3.40184	High			4.16267			High	High		3.29486	3.69395		0
	VAAENGHENYHVLGLHR	8	1	1	O53311	N5(Deamidated)	1916.94	0	4.699e-08																			High	High	High	2.02038	4.14454	2.46235							High	High		3.44518	2.38764		0
	SNLVVLWTFPNSALAIAGER	2	1	1	O53311	N2(Deamidated)	2159.17	0	8.419e-05																									High			3.9783				High			4.76765		0
	SWMLVAHVDQVAK	1	1	1	O53311	M3(Oxidation)	1499.77	0	0.0009359																									High			1.71959									0
	LMLMVEPGAGR	5	1	1	O53311		1173.61	0	6.968e-05		High	High		1.98938	2.66129														High			2.75692								High	High		2.88423	2.90938		0
	VAAENGHENYHVLGLHR	1	1	1	O53311	N5(Deamidated); N9(Deamidated)	1917.94	0	4.913e-05																															High			2.1869			0
	GAPHMAANLDFNR	1	1	1	O53311		1413.67	0	0.0009461																															High			1.97875			0
	GAPHMAANLDFNR	1	1	1	O53311	M5(Oxidation)	1429.65	0	0.001689																															High			1.75033			0
	EWPGMLAFYR	9	1	1	O53311		1269.61	0	0.0005618		High	High		1.24511	2.25254		High			1.65065				High			2.23574		High	High		2.1099	2.21093			High			2.2688	High		High	1.68483		1.88327	0
	IDTLTCQYHLWR	4	1	1	O53311	C6(Carbamidomethyl)	1605.78	0	6.12e-06																				High	High		4.20745	4.36452			High			3.32418			High			3.33585	0
	NLAMALVGDHPGAS	2	1	1	O53311	M4(Oxidation)	1368.66	0	1.644e-05																				High	High		3.87607	2.66767													0
	GAPHMAANLDFNRR	4	1	1	O53311		1569.77	0	9.398e-05			High			2.48805														High	High		2.91291	2.22153		High			2.25144								1
	DVDGQLHALSPICR	1	1	1	O53311	Q5(Deamidated); C13(Carbamidomethyl)	1581.78	0	0.0006528																																High			2.70764		0
	LGEMVQVESWSHEWR	1	1	1	O53311	M4(Oxidation)	1888.86	0.007	0.2807	High			0.635588																																	0
	MLSTDNR	1	1	1	O53311		836.394	0.007	0.1063		High			1.03799																																0
	AELGDILTDIGDYLDDNPPALSLPPAAYTSSELWQLERER	1	1	1	O53311	Q35(Deamidated)	4445.21	0.008	0.4121																			High			2.65592															1
P9WJB5	FHA domain-containing protein FhaB OS=Mycobacterium tuberculosis (strain ATCC 25618 / H37Rv) OX=83332 GN=fhaB PE=1 SV=1 - [FHAB_MYCTU]	11.2236	33.55	5	5	11.7149	28.39	4	4	11.7333	28.39	4	4	17.3416	40	5	6	7.98804	20	3	3	8.37195	20	3	3	8.25536	36.13	5	5	6.4003	15.48	2	2	8.45676	23.87	3	3	13.9368	36.13	5	5	8.89904	23.23	3	3	5.20122	12.26	2	2	12.6786	32.26	5	5	14.8531	40.65	5	5	12.6486	33.55	5	5	37.6978	53.55	8	15	20.8601	40.65	5	7	26.7765	45.16	6	8	155	17.1413	10.7993
	Sequence	# PSMs	# Proteins	# Protein Groups	Protein Group Accessions	Modifications	MH+ [Da]	q-Value	PEP	A2	G2	M2	XCorr A2	XCorr G2	XCorr M2	B2	H2	N2	XCorr B2	XCorr H2	XCorr N2	C2	I2	O2	XCorr C2	XCorr I2	XCorr O2	D2	J2	P2	XCorr D2	XCorr J2	XCorr P2	E2	K2	Q2	XCorr E2	XCorr K2	XCorr Q2	F2	L2	R2	XCorr F2	XCorr L2	XCorr R2	# Missed Cleavages
	ADDSTLVLTDDYASTR	18	1	1	P9WJB5		1742.81	0	5.509e-09	High	High	High	4.01219	3.39958	5.01447	High	High	High	4.53836	4.59954	4.88279	High	High	High	4.50204	4.15912	4.16127	High	High	High	3.82205	4.05149	3.7008	High	High	High	4.41936	4.73994	4.79841	High		High	4.46338		4.41278	0
	YLVVTEGALTGAR	10	1	1	P9WJB5		1349.74	0	7.887e-07	High	High	High	3.27061	2.45709	2.58989	High		High	3.22613		2.69133	High	High	High	3.41502	2.65186	3.09584		High	High		3.00312	2.42999													0
	TAIELRP	15	1	1	P9WJB5		799.47	0	0.01386	High	High	High	2.00863	1.21915	1.67169	High		High	1.94681		1.85826	High		High	1.93778		1.87431	High	High	High	1.96535	1.77604	1.75036	High			1.69592			High	High	High	1.96072	2.02968	1.81826	0
	VPIGTPVR	17	1	1	P9WJB5		838.515	0	0.01129	High	High	High	1.93214	1.59427	1.3781	High	High	High	2.0036	1.80077	1.85744	High	High	High	1.87843	1.64579	1.79834	High	High	High	1.95229	1.77575	1.67427	High		High	1.87276		2.1305	High		High	1.94785		1.93102	0
	AKVTTAVR	5	1	1	P9WJB5		845.52	0	0.002842	High			1.23692											High			1.71882								High	High		1.26246	1.52451			High			1.83625	1
	ITLSEQPVLIGR	9	1	1	P9WJB5		1325.78	0	2.945e-06		High			2.39869														High	High	High	3.58744	3.33037	3.10424		High	High		4.1591	2.87113		High	High		3.17154	2.93417	0
	GSEWYVEDLGSTNGTYLDR	4	1	1	P9WJB5	N13(Deamidated)	2162.96	0	6.022e-07																			High		High	3.12234		5.07406			High			3.47531							0
	GSEWYVEDLGSTNGTYLDR	8	1	1	P9WJB5		2161.96	0	2.572e-08									High			3.56325							High		High	2.89218		4.72788			High			4.85817			High			5.3998	0
	VTTAVRVPIGTPVR	2	1	1	P9WJB5		1465.89	0	0.001547			High			3.40258															High			3.22049													1
	AKVTTAVRVPIGTPVR	2	1	1	P9WJB5		1665.01	0	0.0008951																					High			2.79266													2
P9WKB7	Putative diacyglycerol O-acyltransferase Rv0221 OS=Mycobacterium tuberculosis (strain ATCC 25618 / H37Rv) OX=83332 GN=Rv0221 PE=1 SV=1 - [Y221_MYCTU]	20.6892	16.2	5	5	9.51491	5.54	2	3	9.88183	10.23	3	3	18.3211	17.7	5	5	16.5443	10.66	3	4	14.8362	10.45	3	4	0	7.46	3	3	2.32091	5.97	2	2	7.37372	9.81	3	3	6.46009	9.17	3	4									14.0092	15.99	6	6	16.0819	16.42	6	6	17.8536	15.78	6	6	36.3101	31.98	11	14	20.3779	17.27	6	7	13.7577	10.23	4	5	469	51.829	8.104
	Sequence	# PSMs	# Proteins	# Protein Groups	Protein Group Accessions	Modifications	MH+ [Da]	q-Value	PEP	A2	G2	M2	XCorr A2	XCorr G2	XCorr M2	B2	H2	N2	XCorr B2	XCorr H2	XCorr N2	C2	I2	O2	XCorr C2	XCorr I2	XCorr O2	D2	J2	P2	XCorr D2	XCorr J2	XCorr P2	E2	K2	Q2	XCorr E2	XCorr K2	XCorr Q2	F2	L2	R2	XCorr F2	XCorr L2	XCorr R2	# Missed Cleavages
	LLGATINDMVLAMSTGALR	1	1	1	P9WKB7		1947.05	0	1.568e-07	High			5.16837																																	0
	VAVIELDSDRQEFGVDAFR	4	1	1	P9WKB7		2166.1	0	1.503e-07	High			4.82115					High			3.18876							High			4.32536			High			5.11088									1
	FTGMLVALPADSDDPLQR	18	1	1	P9WKB7		1945.97	0	2.797e-07	High		High	4.18358		3.20171	High	High	High	4.13388	2.32091	3.42133	High	High	High	3.68843	3.20081	3.2528		High	High		3.8555	3.9966	High		High	4.1496		4.86764	High		High	3.51521		3.88599	0
	QLLSAAFIDHLR	2	1	1	P9WKB7		1383.77	0	1.351e-06	High			4.1089																	High			4.59181													0
	YTTQGLGR	10	1	1	P9WKB7		895.464	0	0.002232	High		High	2.40721		0.77436	High		High	2.20892		2.10754	High		High	2.31624		2.01761			High			2.05459			High			2.09146			High			2.22299	0
	YDGKAEPLLASVPVSYDFSPER	3	1	1	P9WKB7		2440.2	0	1.138e-05													High		High	3.87715		3.1985	High			3.81789															1
	VLNLNISNVPGPR	3	1	1	P9WKB7		1392.79	0	1.26e-06																			High		High	3.74737		1.79317							High			3.36529			0
	ELDEAVGEIASTPLNR	3	1	1	P9WKB7		1713.86	0	2.922e-08															High			3.74739	High			3.51255					High			3.13064							0
	ESHQLLGPELISR	7	1	1	P9WKB7		1478.79	0	0.0002104		High	High		1.73089	2.19965													High	High	High	2.91791	1.03292	3.54472	High			3.15218									0
	AEPLLASVPVSYDFSPER	4	1	1	P9WKB7		1977	0	2.732e-08														High	High		2.12163	3.57241													High			4.10124			0
	FATATLALIDVK	2	1	1	P9WKB7		1262.73	0	5.926e-05		High	High		1.41755	1.64279																															0
	YVPDPAPTKR	4	1	1	P9WKB7		1143.62	0	0.008967		High			1.23205				High			1.88657									High			1.5339			High			1.9829							1
	VCHENAVSAK	6	1	1	P9WKB7	C2(Carbamidomethyl)	1114.53	0	5.011e-08								High	High		0.945202	2.46959		High	High		2.05128	2.06492									High			1.87441			High			2.3704	0
	GMDLLPGPEVGR	5	1	1	P9WKB7		1240.64	0	0.0008825			High			3.20425			High			3.00815								High	High		2.60459	2.75542									High			3.06428	0
	VRVCHENAVSAK	2	1	1	P9WKB7	C4(Carbamidomethyl)	1369.7	0	1.594e-06			High			3.76084															High			4.23348													1
	EHCQVDLNYHIRPWR	2	1	1	P9WKB7	C3(Carbamidomethyl)	2022.97	0	0.0006749																					High			3.56534													0
	IHHALADGVASANMMAR	2	1	1	P9WKB7		1764.86	0	6.022e-07																					High			3.46574													0
	KLSPALTMPFTPPPTFMNHR	1	1	1	P9WKB7		2283.18	0	0.0006291																					High			3.16212													1
	VAVIELDSDRQEFGVDAFR	1	1	1	P9WKB7	Q11(Deamidated)	2167.08	0	0.0005577																											High			2.09593							1
P9WFJ5	UPF0603 protein Rv2345 OS=Mycobacterium tuberculosis (strain ATCC 25618 / H37Rv) OX=83332 GN=Rv2345 PE=1 SV=1 - [Y2345_MYCTU]	7.52789	8.03	5	5	11.4317	8.18	5	5	9.67039	5.76	3	3	49.151	18.64	9	14	20.6719	10	5	6	36.5415	17.58	9	11	10.5739	7.58	4	4	4.20664	5.61	3	3	9.1318	8.79	5	5	61.3137	31.36	18	22	28.545	6.06	4	7	32.281	16.52	9	9	52.7668	30.76	16	20	12.1749	9.85	4	4	8.15435	5.76	4	4	308.949	68.18	43	93	120.564	51.82	28	35	109.69	47.88	24	31	660	69.9876	8.38232
	Sequence	# PSMs	# Proteins	# Protein Groups	Protein Group Accessions	Modifications	MH+ [Da]	q-Value	PEP	A2	G2	M2	XCorr A2	XCorr G2	XCorr M2	B2	H2	N2	XCorr B2	XCorr H2	XCorr N2	C2	I2	O2	XCorr C2	XCorr I2	XCorr O2	D2	J2	P2	XCorr D2	XCorr J2	XCorr P2	E2	K2	Q2	XCorr E2	XCorr K2	XCorr Q2	F2	L2	R2	XCorr F2	XCorr L2	XCorr R2	# Missed Cleavages
	TAPFTQAVNNAK	13	1	1	P9WFJ5		1261.65	0	0.0001175	High	High	High	2.62556	1.74631	2.81581		High			1.7118			High			2.47172		High	High	High	2.42547	2.72834	2.43043	High		High	2.49198		2.85874	High	High	High	2.54124	2.57164	2.64408	0
	QQLDDNTPETPAQR	11	1	1	P9WFJ5		1612.76	0	5.355e-08	High			2.51256			High		High	3.16219		2.86473	High	High		2.58289	1.50794		High		High	4.00992		3.07567		High			3.855		High	High	High	3.21452	3.90158	3.66401	0
	ELASQTEAFEK	6	1	1	P9WFJ5		1252.61	0	0.0004071	High			2.38978											High			2.18834			High			1.65972	High		High	3.00359		2.85757	High			2.69163			0
	ANQHLQQAQQPQTGR	34	1	1	P9WFJ5		1704.85	0	5.038e-08	High		High	1.90057		4.59474	High	High	High	2.7041	1.49145	5.12422	High	High	High	4.92536	3.94213	3.47903	High	High	High	5.19861	4.68439	4.78993	High	High	High	5.58315	5.39282	5.86513	High	High	High	4.98723	4.71562	4.36888	0
	RANQHLQQAQQPQTGR	18	1	1	P9WFJ5		1860.96	0	3.698e-16	High		High	0.617373		6.49079	High			2.37356					High			1.48586		High	High		6.00927	6.1343		High	High		5.59189	4.09592	High	High	High	3.04281	3.47651	5.02377	1
	GAADPLTAFDQLTK	8	1	1	P9WFJ5		1447.74	0	5.006e-06			High			2.85921	High		High	3.20459		2.11746									High			2.9939			High			3.84139		High	High		4.11148	3.68786	0
	AAESALGQAR	6	1	1	P9WFJ5		973.507	0	5.683e-05							High			2.36084				High			2.71795		High		High	2.69673		2.84504			High			3.09405			High			2.70017	0
	TAVTAAVDR	5	1	1	P9WFJ5		903.491	0	5.115e-05			High			0.831314							High			2.16214					High			2.72848			High			2.70642			High			3.02773	0
	SSNPTEAIAYANAASTLAAHAQSLANADVQSAQR	1	1	1	P9WFJ5	N3(Deamidated); N12(Deamidated)	3401.65	0	3.756e-12																			High			4.8798															0
	RADELAAAR	4	1	1	P9WFJ5		972.522	0	1.211e-05																			High	High	High	3.25714	2.40004	2.13276													1
	SMVVDVDNAVR	8	1	1	P9WFJ5		1204.6	0	1.267e-05			High			1.41442									High			2.48697	High	High	High	2.96179	2.03016	2.66572	High		High	3.00883		3.20338							0
	TGDLIAAR	5	1	1	P9WFJ5		816.455	0	0.0006235																			High		High	2.54997		2.57774							High	High		2.49684	2.50502		0
	VIVSAAHADR	4	1	1	P9WFJ5		1038.57	0	0.003662																			High	High		2.27978	1.41623				High			2.23321			High			2.25178	0
	TSTNELALAIEEFGERR	7	1	1	P9WFJ5		1935.98	0	2.851e-09																				High	High		2.18413	4.82386	High		High	4.40935		5.42978			High			5.04667	1
	EYAFLVPSAMPGVSEGQVDNVR	5	1	1	P9WFJ5		2365.15	0	3.911e-09																				High	High		4.90878	4.64547							High		High	4.67052		5.58746	0
	LSNYVTDNAGVLTSSGR	10	1	1	P9WFJ5		1753.87	0	3.73e-09			High			2.55146														High	High		4.03293	3.93482			High			4.75669	High	High	High	4.1078	3.7182	4.55102	0
	TSTNELALAIEEFGER	1	1	1	P9WFJ5	N4(Deamidated)	1780.88	0	2.636e-05																															High			3.03943			0
	ALLDAVDSAATDIR	9	1	1	P9WFJ5		1430.76	0	3.641e-06		High	High		3.85047	3.98368														High	High		4.09944	4.28822			High			3.40458		High	High		3.306	4.03408	0
	AALSQAFTVR	3	1	1	P9WFJ5		1063.59	0	0.0001609		High			2.67809															High	High		2.27067	2.24477													0
	LDLLTQQYVELTTR	6	1	1	P9WFJ5		1692.92	0	1.29e-06		High			2.29903																High			4.49198			High			3.45642			High			4.39103	0
	DLADQAVSGR	7	1	1	P9WFJ5		1031.51	0	1.407e-05			High			2.57648		High			2.49484									High	High		2.58096	2.49068		High	High		2.79065	2.75352			High			2.91314	0
	VIVSAAHADRELASQTEAFEK	7	1	1	P9WFJ5		2272.15	0	6.022e-07			High			4.72526														High	High		4.92031	5.5395													1
	LLATLAEEQATADR	3	1	1	P9WFJ5		1501.8	0	2.036e-06																				High	High		4.34913	4.21847								High			3.97499		0
	TSELGNYDALLAVATTGR	8	1	1	P9WFJ5		1851.95	0	1.361e-08			High			4.42585														High	High		3.58288	5.04655			High			5.06863			High			4.89741	0
	DLVINAPAR	5	1	1	P9WFJ5		968.552	0	0.001138			High			1.99981														High	High		2.19686	2.11099			High			2.43556			High			2.41699	0
	TSTNELALAIEEFGER	8	1	1	P9WFJ5		1779.88	0	6.031e-07			High			3.92722														High	High		1.80494	4.59468			High			4.13422			High			4.06041	0
	VDADLDR	4	1	1	P9WFJ5		803.391	0	0.002681																				High	High		1.59708	1.71775			High			1.96489			High			1.96246	0
	SLEQALFTAESR	4	1	1	P9WFJ5		1351.68	0	4.781e-06			High			3.00983															High			2.73764			High			2.92766			High			3.43837	0
	QAGLVDAVR	2	1	1	P9WFJ5		928.521	0	0.001547			High			2.59469															High			2.22622													0
	QQLDDNTPETPAQRR	4	1	1	P9WFJ5	Q2(Deamidated)	1769.85	0	0.002223			High			1.64566															High			1.36366													1
	VDPTNVMALAAVPLQALDDLSR	2	1	1	P9WFJ5	M7(Oxidation)	2325.22	0	6.022e-07									High			2.06853									High			4.02581													0
	KSSNPTEAIAYANAASTLAAHAQSLANADVQSAQR	1	1	1	P9WFJ5		3527.74	0	6.022e-07																					High			9.6678													1
	SSNPTEAIAYANAASTLAAHAQSLANADVQSAQR	1	1	1	P9WFJ5	N12(Deamidated)	3400.65	0	2.815e-11																					High			9.11432													0
	RVDPTNVMALAAVPLQALDDLSR	5	1	1	P9WFJ5		2465.34	0	6.022e-07																					High			6.24721			High			4.8054			High			5.3893	1
	LAELHTEFDAAAMTSIAGNVTTATER	15	1	1	P9WFJ5		2720.3	0	6.022e-07																					High			5.88812													0
	HAVASLPAVVADIQTGIKR	1	1	1	P9WFJ5		1946.11	0	6.022e-07																					High			5.76024													1
	ANQHLQQAQQPQTGR	11	1	1	P9WFJ5	Q12(Deamidated)	1705.84	0	8.824e-07																					High			5.1342													0
	GGLGGWIPTSFGGSSNAPGSSPDGGFLGGGGR	2	1	1	P9WFJ5		2863.33	0	6.022e-07																					High			5.01478			High			3.72738							0
	GAADPLTAFDQLTKVDADLDR	1	1	1	P9WFJ5		2232.12	0	6.022e-07																					High			4.72103													1
	VIVSAAHADRELASQTEAFEKLR	1	1	1	P9WFJ5		2541.34	0	1.024e-06																					High			4.47915													2
	SSNPTEAIAYANAASTLAAHAQSLANADVQSAQR	1	1	1	P9WFJ5		3399.65	0	0.0002081																					High			4.12607													0
	RTAPFTQAVNNAK	2	1	1	P9WFJ5		1417.75	0	6.022e-07																					High			3.83166			High			2.13472							1
	HAVASLPAVVADIQTGIK	2	1	1	P9WFJ5		1790.02	0	9.445e-08																					High			3.80202			High			4.85471							0
	LLATLAEEQATADRLNR	1	1	1	P9WFJ5		1885.02	0	0.0005007																					High			3.07194													1
	AVSEYIDTRR	2	1	1	P9WFJ5		1209.62	0	0.0002082																					High			2.41566													1
	LRDLVINAPAR	4	1	1	P9WFJ5		1237.73	0	0.0003822																					High			2.1716			High			2.92584			High			3.12812	1
	VRAVSEYIDTR	1	1	1	P9WFJ5		1308.69	0	0.002074																					High			1.6362													1
	LAELHTEFDAAAMTSIAGNVTTATER	1	1	1	P9WFJ5	N19(Deamidated)	2721.32	0	0.00166																					High			1.5648													0
	VDPTNVMALAAVPLQALDDLSR	1	1	1	P9WFJ5		2309.23	0	1.386e-07																											High			4.36659							0
	EYAFLVPSAMPGVSEGQVDNVR	1	1	1	P9WFJ5	Q17(Deamidated)	2366.15	0	5.323e-05																											High			2.88143							0
	YQIEPALHDGDYSGAAVAAANGLNR	1	1	1	P9WFJ5	Q2(Deamidated); N24(Deamidated)	2575.22	0	7.501e-05																											High			2.75776							0
	AVSEYIDTR	1	1	1	P9WFJ5		1053.52	0	0.001514																											High			2.44997							0
	GGLGGWIPTSFGGSSNAPGSSPDGGFLGGGGR	1	1	1	P9WFJ5	N16(Deamidated)	2864.33	0	2.044e-07																																	High			3.8984	0
	RGGNNAGAILGGIIIGDLLSGGTR	2	1	1	P9WFJ5	N4(Deamidated)	2253.24	0	3.264e-06																																	High			2.89995	1
	RQLEAAHDRK	1	1	1	P9WFJ5		1223.66	0	2.32e-05																																	High			1.79639	2
	IGPTQQR	1	1	1	P9WFJ5		799.442	0.001	0.004027														High			1.38188																				0
	QQLDDNTPETPAQRR	1	1	1	P9WFJ5		1768.87	0.001	0.0193																					High			0.918535													1
	EYAFLVPSAMPGVSEGQVDNVRR	1	1	1	P9WFJ5		2521.25	0.003	0.08384																					High			1.46978													1
P95185	Probable NADPH quinone oxidoreductase FadB4 (NADPH:quinone reductase) (Zeta-crystallin) OS=Mycobacterium tuberculosis (strain ATCC 25618 / H37Rv) OX=83332 GN=fadB4 PE=1 SV=1 - [P95185_MYCTU]	15.0988	16.72	4	5	7.22669	10.53	3	3	6.5458	11.46	2	2	27.3022	24.46	4	6	16.9162	20.74	4	4	14.815	22.91	5	5													16.0489	13.62	4	5	29.273	26.01	5	6	14.9934	16.1	3	4									4.18933	5.88	2	2	8.0014	13.62	3	3									323	33.832	5.56689
	Sequence	# PSMs	# Proteins	# Protein Groups	Protein Group Accessions	Modifications	MH+ [Da]	q-Value	PEP	A2	G2	M2	XCorr A2	XCorr G2	XCorr M2	B2	H2	N2	XCorr B2	XCorr H2	XCorr N2	C2	I2	O2	XCorr C2	XCorr I2	XCorr O2	D2	J2	P2	XCorr D2	XCorr J2	XCorr P2	E2	K2	Q2	XCorr E2	XCorr K2	XCorr Q2	F2	L2	R2	XCorr F2	XCorr L2	XCorr R2	# Missed Cleavages
	YQYRPEPPFVLGAEIAGVVR	1	1	1	P95185		2261.2	0	1.593e-06	High			4.64809																																	0
	LLVIGFTGGEIPTVK	11	1	1	P95185		1543.91	0	1.362e-05	High			3.32466			High			2.89013									High	High	High	3.54809	2.6285	2.45315	High	High		3.25953	3.31855		High	High		2.75795	3.45403		0
	LAPALGASR	4	1	1	P95185		855.505	0	0.0007194	High			2.05037			High			2.2456					High			2.26996													High			1.97442			0
	TVAVVSTQEK	10	1	1	P95185		1061.58	0	0.002179	High			2.01075			High			2.09096			High		High	2.59963		1.91937		High	High		2.62275	1.88919	High			1.96571			High	High		1.93688	2.18833		0
	SGKLPPPEPVVYPLDQAAAAIASLENR	3	1	1	P95185		2803.49	0	1.543e-10													High			3.94617															High	High		5.3104	7.44252		1
	AELATVAGATDVVLAEGFKDAVQELTNGR	4	1	1	P95185		2945.51	0	2.191e-13																			High			7.9452			High	High		8.43561	8.32174								1
	GVDIVVDPVGGDR	6	1	1	P95185		1297.67	0	0.004458																			High	High		2.85972	3.41622		High	High		3.25536	3.0782		High			2.8354			0
	LQAGETVLVHGAAGGIGTSTLR	1	1	1	P95185	Q2(Deamidated)	2109.14	0	9.346e-05																			High			2.28529															0
	GVDIVVDPVGGDRFTDSLR	2	1	1	P95185		2017.04	0	9.887e-06																				High	High		4.0486	3.65905													1
	SGKLPPPEPVVYPLDQAAAAIASLENR	1	1	1	P95185	Q16(Deamidated)	2804.5	0	9.492e-10																										High			8.13031								1
	AELATVAGATDVVLAEGFKDAVQELTNGR	1	1	1	P95185	Q23(Deamidated); N27(Deamidated)	2947.51	0	7.503e-08																										High			3.4435								1
	DAVQELTNGR	1	1	1	P95185		1102.55	0	0.0003958																										High			2.98074								0
I6YCQ4	Possible epoxide hydrolase EphE (Epoxide hydratase) (Arene-oxide hydratase) OS=Mycobacterium tuberculosis (strain ATCC 25618 / H37Rv) OX=83332 GN=ephE PE=1 SV=1 - [I6YCQ4_MYCTU]	17.2483	23.85	5	5	5.30539	9.17	2	2	10.5508	11.93	3	3	25.9195	24.77	5	6	8.1064	8.87	2	2	15.4219	18.04	4	5	3.97885	12.23	4	4	4.7362	7.34	2	2					17.1434	20.49	5	6	7.71538	8.87	2	2	8.48065	8.87	2	2	4.91493	9.17	2	2	12.9075	15.9	5	5	5.15899	7.65	2	2	19.2502	21.1	5	6									327	36.3109	9.89111
	Sequence	# PSMs	# Proteins	# Protein Groups	Protein Group Accessions	Modifications	MH+ [Da]	q-Value	PEP	A2	G2	M2	XCorr A2	XCorr G2	XCorr M2	B2	H2	N2	XCorr B2	XCorr H2	XCorr N2	C2	I2	O2	XCorr C2	XCorr I2	XCorr O2	D2	J2	P2	XCorr D2	XCorr J2	XCorr P2	E2	K2	Q2	XCorr E2	XCorr K2	XCorr Q2	F2	L2	R2	XCorr F2	XCorr L2	XCorr R2	# Missed Cleavages
	WLASEDFSQAIDHLR	7	1	1	I6YCQ4		1787.87	0	6.025e-08	High			5.08487									High			4.60359			High			4.76871			High	High		5.01723	4.36832		High	High		4.88443	4.96894		0
	GDADPYVLADPVER	10	1	1	I6YCQ4		1516.73	0	4.944e-07	High	High		3.47179	2.17599		High			2.86703			High			3.28041			High	High		3.20059	2.29718		High	High		3.08918	3.34706		High	High		3.73903	3.51171		0
	AMTQQLGMPLLHLR	4	1	1	I6YCQ4		1608.87	0	1.436e-06	High			3.39315															High	High	High	3.49593	3.60381	3.10434													0
	AIALISSPHPAALR	1	1	1	I6YCQ4		1416.83	0	8.11e-06	High			3.18055																																	0
	YISIAGAGHFSHEEAPEEVNR	1	1	1	I6YCQ4	N20(Deamidated)	2314.09	0	0.001997	High			2.11792																																	0
	GYDGWTLAGDTAGLIR	5	1	1	I6YCQ4		1665.83	0	2.135e-09							High	High	High	2.43836	2.68545	3.97184			High			3.07858			High			3.58359													0
	GYGGSDKPPR	2	1	1	I6YCQ4		1033.5	0	0.0002462									High			2.70604	High			2.66679																					0
	YISIAGAGHFSHEEAPEEVNR	9	1	1	I6YCQ4		2313.09	0	7.986e-07			High			2.72937													High	High	High	5.27476	3.87734	4.68788							High			3.71737			0
	QAIQIPAAAHCALEYQR	1	1	1	I6YCQ4	C11(Carbamidomethyl)	1939.98	0	7.51e-08																			High			5.17914															0
	FLEQVHQLS	5	1	1	I6YCQ4		1100.57	0	0.0007595		High	High		1.80286	2.18556			High			2.33704			High			2.0804		High			1.81575														0
	NNAAEIER	3	1	1	I6YCQ4		916.449	0	0.0005027		High			0.850496			High	High		2.05075	1.7012																									0
	YQLPIWPER	3	1	1	I6YCQ4		1201.63	0	0.0007595		High			0.800471				High			2.19138									High			1.92279													0
	HALLPTLLR	2	1	1	I6YCQ4		1033.65	0	0.004832																				High	High		1.94683	1.7476													0
	TQRYAPHGR	1	1	1	I6YCQ4		1085.55	0.008	0.4199																															High			0.492873			1
O53547	Probable short-chain type dehydrogenase/reductase. Possible 17-beta-hydroxysteroid dehydrogenase OS=Mycobacterium tuberculosis (strain ATCC 25618 / H37Rv) OX=83332 GN=Rv3502c PE=1 SV=1 - [O53547_MYCTU]	22.031	29.97	5	5	6.47949	6.94	2	2	26.4002	42.59	7	7	20.836	20.5	4	6	24.4203	25.24	4	6	28.1307	30.91	5	6	17.2761	29.02	8	8	13.0141	20.5	4	4	14.0415	19.56	4	4	13.7388	20.5	5	5	14.4047	10.73	2	3	18.2531	24.29	4	4	26.9355	35.65	8	8	7.83264	18.93	2	3	10.583	21.14	4	4	35.9269	33.44	10	12	8.23349	11.99	2	2	12.1461	22.4	3	3	317	32.7326	5.16064
	Sequence	# PSMs	# Proteins	# Protein Groups	Protein Group Accessions	Modifications	MH+ [Da]	q-Value	PEP	A2	G2	M2	XCorr A2	XCorr G2	XCorr M2	B2	H2	N2	XCorr B2	XCorr H2	XCorr N2	C2	I2	O2	XCorr C2	XCorr I2	XCorr O2	D2	J2	P2	XCorr D2	XCorr J2	XCorr P2	E2	K2	Q2	XCorr E2	XCorr K2	XCorr Q2	F2	L2	R2	XCorr F2	XCorr L2	XCorr R2	# Missed Cleavages
	LGATVVVNDVASALDASDVVDEIGAAAADAGAK	5	1	1	O53547		3055.55	0	2.068e-12	High			6.27849									High			5.57972									High			8.1311			High	High		7.29135	7.64693		0
	ATADELLASAVGLGGLDIVVNNAGITR	5	1	1	O53547		2610.41	0	1.144e-07	High			6.22035									High		High	4.68948		1.64405									High			5.19957			High			3.40916	0
	YGVCANVICPR	8	1	1	O53547	C4(Carbamidomethyl); C9(Carbamidomethyl)	1308.62	0	8.375e-07	High	High	High	3.41171	2.14273	3.57738	High			3.33943			High		High	3.58562		2.84406								High			3.34747			High			2.94914		0
	VAVVTGAAAGLGR	9	1	1	O53547		1141.67	0	1.07e-06	High	High	High	3.10961	2.01174	3.04562		High			3.42434			High			3.14457		High	High		3.48556	2.45163		High			3.55224			High			3.34857			0
	AVAVAGDISQR	14	1	1	O53547		1086.59	0	2.391e-05	High	High	High	3.0108	2.70851	3.27605	High	High		3.14006	2.99943		High		High	3.2328		3.29358	High	High	High	3.17219	3.00299	3.17352	High		High	2.74692		3.03392	High		High	2.95223		3.23923	0
	FSADGTSWDPTELTATLR	9	1	1	O53547		1967.93	0	3.698e-16		High	High		2.88885	4.8338		High			3.43266		High	High	High	4.09222	3.35986	4.44536	High	High		3.83356	3.69449								High			4.0092			0
	LVNTSSEAGLVGPVGQANYAAAK	12	1	1	O53547		2217.15	0	6.722e-10			High			2.40398							High	High		2.30673	5.54422		High		High	5.20618		6.00218	High	High		6.02053	5.75972		High	High		5.47387	5.29574		0
	LVNTSSEAGLVGPVGQANYAAAK	4	1	1	O53547	N3(Deamidated)	2218.15	0	4.051e-09																			High			5.13847			High			3.96949									0
	DAEGGSVFGR	5	1	1	O53547		994.456	0	0.000346		High	High		2.69293	1.69108														High	High		1.98358	2.54524								High			2.36131		0
	DPEQSFSATDLMR	3	1	1	O53547		1496.66	0	5.182e-05		High			2.56215															High	High		2.60607	3.32816													0
	AEALGLAR	4	1	1	O53547		800.459	0	0.002766		High	High		2.26921	2.44232								High			1.99281				High			0.704795													0
	DYFAGRDPEQSFSATDLMR	3	1	1	O53547		2205.99	0	2.355e-09			High			5.66528															High			3.74087													1
	LGATVVVNDVASALDASDVVDEIGAAAADAGAK	2	1	1	O53547	N8(Deamidated)	3056.54	0	8.694e-09									High			4.92921																					High			5.4977	0
	ATADELLASAVGLGGLDIVVNNAGITR	2	1	1	O53547	N21(Deamidated)	2611.41	0	3.475e-05									High			2.90342																									0
	RFSADGTSWDPTELTATLR	1	1	1	O53547		2124.04	0	1.812e-05																					High			2.55585													1
	NAAAYWR	1	1	1	O53547		851.414	0	0.001467																					High			2.25209													0
	AGITALTLSAAR	1	1	1	O53547		1144.67	0.001	0.009836													High			2.9136																					0
	MKLTESNR	1	1	1	O53547		978.505	0.001	0.005582		High			1.30502																																1
	LVNTSSEAGLVGPVGQANYAAAK	1	1	1	O53547	Q16(Deamidated); N18(Deamidated)	2219.14	0.001	0.0027								High			3.1577																										0
	AKDAEGGSVFGR	1	1	1	O53547		1193.58	0.001	0.01394																					High			2.12791													1
	GHFLLTR	1	1	1	O53547		843.481	0.001	0.01221																					High			1.94713													0
P9WKB5	Putative diacyglycerol O-acyltransferase Rv2285 OS=Mycobacterium tuberculosis (strain ATCC 25618 / H37Rv) OX=83332 GN=Rv2285 PE=1 SV=1 - [Y2285_MYCTU]	15.5249	13.48	5	5	16.0536	10.34	4	5	23.3736	13.48	4	7	28.2775	24.94	7	8	25.8908	17.98	6	7	23.8148	18.2	6	7					14.2204	16.4	4	4	9.36468	8.09	2	3					5.30445	4.27	2	2	11.2709	9.44	4	4	12.7359	12.81	4	4	18.3092	22.92	5	5	27.9578	28.31	8	9	43.1777	32.58	14	17	10.41	10.34	3	3	7.19613	7.87	2	2	445	47.6769	7.82568
	Sequence	# PSMs	# Proteins	# Protein Groups	Protein Group Accessions	Modifications	MH+ [Da]	q-Value	PEP	A2	G2	M2	XCorr A2	XCorr G2	XCorr M2	B2	H2	N2	XCorr B2	XCorr H2	XCorr N2	C2	I2	O2	XCorr C2	XCorr I2	XCorr O2	D2	J2	P2	XCorr D2	XCorr J2	XCorr P2	E2	K2	Q2	XCorr E2	XCorr K2	XCorr Q2	F2	L2	R2	XCorr F2	XCorr L2	XCorr R2	# Missed Cleavages
	LSSMVLGANSSVR	12	1	1	P9WKB5		1320.7	0	1.795e-06	High		High	4.13833		3.79341	High		High	3.82696		3.57899	High		High	3.97393		3.82352	High		High	3.77715		4.02708	High			3.96616			High			3.46401			0
	QVQPDPSYHVR	6	1	1	P9WKB5		1325.66	0	1.852e-05	High			3.69539																	High			2.06995	High	High		2.79114	2.9742			High			2.88208		0
	LAQYTGAAFEELETAALP	3	1	1	P9WKB5		1894.94	0	0.025	High			2.92474					High			1.88983									High			2.29222													0
	DLGALVER	11	1	1	P9WKB5		872.484	0	0.0005093	High		High	2.54697		2.1301	High			2.14649			High		High	2.61257		2.5147	High		High	2.26983		2.49715	High	High		2.66865	2.33026		High	High		2.31041	2.40295		0
	LTTISASTTR	7	1	1	P9WKB5		1050.58	0	0.0003556	High			2.21949											High			2.23157			High			1.96832			High			1.92555	High	High	High	1.87932	2.80309	2.15328	0
	AVEGVSAVSELAGR	11	1	1	P9WKB5		1344.71	0	1.688e-07							High	High		4.33124	4.01739		High		High	4.31494		3.1029	High		High	4.24773		4.22307	High			4.42599			High			4.21956			0
	LSALPYPGTGR	7	1	1	P9WKB5		1131.62	0	0.004837			High			2.20746	High			2.5736									High		High	2.42658		2.05629	High		High	2.50755		2.70318	High			2.45226			0
	DADTVNAASGFVAPLGTSIEDPVAR	14	1	1	P9WKB5		2473.23	0	3.08e-08			High			4.6049		High	High		3.99072	4.72268	High	High	High	4.76153	4.10472	5.07746			High			6.69378			High			5.78126	High		High	4.90514		5.04285	0
	LSSMVLGANSSVR	2	1	1	P9WKB5	M4(Oxidation)	1336.69	0	3.344e-05													High			1.45707																High			3.18277		0
	SWLTTDPEAPPGSGKPEPFGDDYDLASVLAAATTK	1	1	1	P9WKB5		3604.73	0	3.99e-11																			High			5.44091															0
	AVAHATDCTVNDVILASVGGACR	2	1	1	P9WKB5	C8(Carbamidomethyl); C22(Carbamidomethyl)	2357.13	0	4.137e-10																			High			4.80841			High			5.86402									0
	YLQELGDLPTNTLTASVPVGFER	2	1	1	P9WKB5	N11(Deamidated)	2521.3	0	1.486e-06								High			3.50429				High			3.83116																			0
	LLSPLDQMFAR	4	1	1	P9WKB5		1290.69	0	0.000171								High			2.70797			High	High		2.49018	2.82477			High			2.98184													0
	DADTVNAASGFVAPLGTSIEDPVAR	1	1	1	P9WKB5	N6(Deamidated)	2474.23	0	4.688e-05														High			2.76978																				0
	YLQELGDLPTNTLTASVPVGFER	1	1	1	P9WKB5		2520.29	0	4.246e-09									High			4.48815																									0
	AVAHATDCTVNDVILASVGGACR	1	1	1	P9WKB5	C8(Carbamidomethyl); N11(Deamidated); C22(Carbamidomethyl)	2358.13	0	8.175e-05									High			3.62955																									0
	DTLPHLQR	1	2	2	P9WKB5;P9WKA7		979.528	0	0.002715																					High			1.60885													0
	QFAMYFK	2	1	1	P9WKB5		934.45	0.001	0.04625																			High		High	1.83711		1.71662													0
	RLAVQVLK	1	1	1	P9WKB5		926.611	0.006	0.2039																					High			0.997843													1
	QVQPDPSYHVRLSALPYPGTGR	1	1	1	P9WKB5	Q3(Deamidated)	2439.25	0.009	0.3526															High			2.18023																			1
	LSALPYPGTGRDLGALVER	1	1	1	P9WKB5		1985.08	0.009	0.2646																					High			1.38939													1
	RAVEGVSAVSELAGR	1	1	1	P9WKB5		1500.81	0.009	0.2594																					High			1.25624													1
P9WN07	Uncharacterized glycosyltransferase Rv1524 OS=Mycobacterium tuberculosis (strain ATCC 25618 / H37Rv) OX=83332 GN=Rv1524 PE=1 SV=1 - [Y1524_MYCTU]	15.124	13.53	5	5	10.4429	10.87	3	3	23.068	18.6	6	7	10.8283	8.21	3	4	9.8553	8.45	3	3	14.7161	13.29	5	5					5.7	6.04	2	2	7.08714	5.8	2	2									9.54142	6.04	2	3					12.9683	15.7	5	5	16.5308	12.8	4	5	20.023	15.46	6	6	5.62169	5.56	2	2					414	44.334	7.2251
	Sequence	# PSMs	# Proteins	# Protein Groups	Protein Group Accessions	Modifications	MH+ [Da]	q-Value	PEP	A2	G2	M2	XCorr A2	XCorr G2	XCorr M2	B2	H2	N2	XCorr B2	XCorr H2	XCorr N2	C2	I2	O2	XCorr C2	XCorr I2	XCorr O2	D2	J2	P2	XCorr D2	XCorr J2	XCorr P2	E2	K2	Q2	XCorr E2	XCorr K2	XCorr Q2	F2	L2	R2	XCorr F2	XCorr L2	XCorr R2	# Missed Cleavages
	DSQEQLDEQFLHNAWK	4	1	1	P9WN07		1987.91	0	1.688e-06	High			4.53719					High			4.16774		High	High		4.5854	5.03932																			0
	VVSHAAVFPTCR	4	1	1	P9WN07	C11(Carbamidomethyl)	1343.69	0	0.0001964	High			3.24758									High		High	3.26441		2.59828													High			3.15417			0
	ANGEIAFPAR	2	1	1	P9WN07		1045.54	0	5.595e-05	High			2.83077																											High			3.02751			0
	ESLIADLR	8	1	1	P9WN07		916.508	0	0.0004248	High			2.33174					High			2.19783	High	High		2.48911	2.50174		High		High	1.72807		2.49872			High			2.43951	High			2.00096			0
	TILAPDYVTR	9	1	1	P9WN07		1148.63	0	0.0001944	High			2.17668			High	High	High	2.47137	2.38586	2.28974	High		High	2.47959		2.24114	High		High	2.35607		2.51382	High			2.5962									0
	MTKPAASVTATADLLEDAAR	3	1	1	P9WN07		2032.04	0	4.545e-09							High			4.67406			High			5.68755					High			4.35904													0
	GDIEPCAAVGLELQR	7	1	1	P9WN07	C6(Carbamidomethyl)	1627.81	0	1.843e-05							High	High		3.29748	3.31415		High		High	3.97193		3.48064									High			3.18218							0
	STITAIDWLYWR	1	1	1	P9WN07		1524.78	0	0.003573													High			1.71178																					0
	AVVHHGGAGTTAAGLR	8	2	2	P9WN07;P9WLV1		1474.79	0	1.124e-10									High			4.31304							High		High	4.42743		3.93601	High			5.01418			High	High		4.61853	3.78256		0
	FVVASYGTR	4	1	1	P9WN07		999.527	0	0.002896																					High			2.14788	High			2.24491			High	High		1.91491	2.11076		0
	MTKPAASVTATADLLEDAARR	1	1	1	P9WN07		2188.14	0	0.0002081																					High			4.56754													1
	GDIEPCAAVGLELQR	1	1	1	P9WN07	C6(Carbamidomethyl); Q14(Deamidated)	1628.81	0.003	0.1352									High			1.13439																									0
P9WN41	Phosphoglucosamine mutase OS=Mycobacterium tuberculosis (strain ATCC 25618 / H37Rv) OX=83332 GN=glmM PE=1 SV=1 - [GLMM_MYCTU]	22.3904	21.21	5	5	12.4506	14.96	3	3	9.58895	9.82	3	4	33.5422	29.91	8	8	31.3541	25.22	7	8	16.9778	13.84	4	4	12.819	16.52	6	6	9.81845	5.13	2	3	16.5792	14.73	5	6	43.7605	44.2	13	14	60.6275	37.28	12	17	44.3837	33.71	9	10	17.1049	14.96	6	7	16.0595	12.72	4	4	15.3605	10.71	4	5	60.1467	45.09	13	17	37.5521	29.91	9	10	37.2792	27.23	7	9	448	45.8446	5.42725
	Sequence	# PSMs	# Proteins	# Protein Groups	Protein Group Accessions	Modifications	MH+ [Da]	q-Value	PEP	A2	G2	M2	XCorr A2	XCorr G2	XCorr M2	B2	H2	N2	XCorr B2	XCorr H2	XCorr N2	C2	I2	O2	XCorr C2	XCorr I2	XCorr O2	D2	J2	P2	XCorr D2	XCorr J2	XCorr P2	E2	K2	Q2	XCorr E2	XCorr K2	XCorr Q2	F2	L2	R2	XCorr F2	XCorr L2	XCorr R2	# Missed Cleavages
	AGDYSLGGEQSGHIVMPALGSTGDGIVTGLR	2	1	1	P9WN41	Q10(Deamidated)	3016.49	0	9.019e-11	High			5.98491			High			3.22361																											0
	ASGEMLEAAVIAGLTSEGVDALR	9	1	1	P9WN41		2260.15	0	6.095e-08	High			5.9174															High	High	High	6.00375	3.83084	5.61534	High		High	6.18249		5.37557		High	High		6.23991	4.96142	0
	NINDGCGSTHLDPLR	9	1	1	P9WN41	C6(Carbamidomethyl)	1668.77	0	5.826e-06	High	High		3.77879	2.06407		High			3.35735									High	High	High	3.83226	0.65633	3.19283	High	High	High	3.71952	4.00014	2.89887							0
	ADLGLAHDGDADR	13	1	1	P9WN41		1325.61	0	6.022e-07	High	High	High	3.67357	3.09988	2.99701							High			2.97443				High	High		3.25212	4.25373		High	High		3.76173	3.61442	High		High	3.46073		4.153	0
	VMVEAADEGVAQR	12	1	1	P9WN41		1374.67	0	1.528e-06	High	High		3.0357	1.54005				High			2.54168	High			3.08899			High	High	High	3.45698	3.53094	3.20556	High	High	High	3.80043	3.97843	3.07215	High	High		2.90661	3.85236		0
	LDDLAVVVDCAHGAASSAAPR	7	1	1	P9WN41	C10(Carbamidomethyl)	2095.03	0	5.813e-10							High		High	5.86965		6.71838								High			6.19784				High			5.75399	High	High	High	6.26346	6.79067	6.07294	0
	LDDDTEDQIEDLVLGVSR	10	1	1	P9WN41		2031.98	0	2.124e-07													High	High	High	3.52552	2.2122	4.16037	High	High	High	4.63864	4.8674	5.04881		High			3.84375			High			5.20096		0
	VMVEAADEGVAQR	2	1	1	P9WN41	M2(Oxidation)	1390.67	0	6.48e-05													High			0.836926																High			2.94763		0
	AGDYSLGGEQSGHIVMPALGSTGDGIVTGLR	6	1	1	P9WN41		3015.48	0	3.445e-13																			High	High	High	6.63801	5.51663	5.3167	High	High		6.70049	7.33903			High			7.3403		0
	ILLRPSGTEPMIR	5	1	1	P9WN41		1482.84	0	0.0003184			High			3.34523													High	High	High	3.16735	2.34134	3.35645													0
	VIDAEDATER	12	1	1	P9WN41		1118.53	0	5.437e-05		High	High		2.86738	2.29257		High	High		2.54629	2.78243		High	High		2.88034	2.39557	High	High		2.99061	3.02359		High	High	High	2.74434	3.10725	2.66924		High			2.98247		0
	VIAINAEPNGR	5	1	1	P9WN41		1153.63	0	2.086e-05														High			3.19747		High			2.81457			High		High	2.66928		3.23614			High			2.9999	0
	VIAINAEPNGR	4	1	1	P9WN41	N9(Deamidated)	1154.62	0	0.0001217																				High	High		2.78093	2.78659	High	High		2.81288	3.21971								0
	ATAAAAPSVR	4	1	1	P9WN41		914.505	0	0.0005914		High	High		1.79409	2.19576														High			1.98948		High			2.72469									0
	TAVEQAAAELGDTGR	7	1	1	P9WN41		1488.73	0	1.994e-07																										High	High		4.4927	4.36167	High	High	High	4.34701	4.55128	4.94836	0
	LAATVADAVSTAR	15	1	1	P9WN41		1245.68	0	5.974e-07		High	High		2.99358	3.77327		High	High		3.86471	4.01699		High	High		4.02028	3.86503		High	High		2.0067	3.40616		High	High		3.94684	4.27897			High			4.25378	0
	TTAVGDRYVLEELR	2	1	1	P9WN41		1621.85	0	0.0002368														High			2.09343				High			2.88902													1
	YVLEELR	4	1	1	P9WN41		921.502	0	0.005134															High			2.08202		High			1.37279			High			2.06308			High			1.97568		0
	AGDYSLGGEQSGHIVMPALGSTGDGIVTGLR	1	1	1	P9WN41	Q10(Deamidated); M16(Oxidation)	3032.48	0	7.768e-08																										High			5.02885								0
	NINDGCGSTHLDPLR	2	1	1	P9WN41	N3(Deamidated); C6(Carbamidomethyl)	1669.77	0	1.356e-06																										High			3.63183								0
	GPGLRPAGAGIGR	2	1	1	P9WN41		1178.67	0	0.01033																					High			2.62889		High			3.00956								0
	ILLRPSGTEPMIR	1	1	1	P9WN41	M11(Oxidation)	1498.84	0	0.002104																																High			2.50247		0
	LDDDTEDQIEDLVLGVSR	1	1	1	P9WN41	Q8(Deamidated)	2032.97	0	8.916e-06															High			2.85746																			0
	MVQTGSSLSDLASAMR	1	1	1	P9WN41		1653.79	0	6.93e-07																					High			3.74191													0
	IFGPGGHKLDDDTEDQIEDLVLGVSR	1	1	1	P9WN41		2825.39	0	0.0002886																																	High			3.04134	1
	LFGTDGVR	2	1	1	P9WN41		864.457	0.001	0.02842			High			1.2374																				High			1.8678								0
	VAVLGRDPR	1	1	1	P9WN41		982.579	0.007	0.2087																					High			1.10664													1
I6Y3V5	Probable acyl-CoA dehydrogenase FadE30 OS=Mycobacterium tuberculosis (strain ATCC 25618 / H37Rv) OX=83332 GN=fadE30 PE=1 SV=1 - [I6Y3V5_MYCTU]	15.1224	15.06	5	5	12.0775	15.32	5	5	2.12251	5.45	2	2	19.2474	19.22	5	5	18.9722	19.22	5	5	5.63754	5.97	2	2									1.73705	3.64	2	2	10.6084	15.32	6	6	10.2583	9.61	3	3	6.63957	10.91	2	2					10.4111	11.95	4	4	9.97998	10.65	4	4					11.5369	12.73	4	4	3.48071	3.64	2	2	385	42.7055	5.33838
	Sequence	# PSMs	# Proteins	# Protein Groups	Protein Group Accessions	Modifications	MH+ [Da]	q-Value	PEP	A2	G2	M2	XCorr A2	XCorr G2	XCorr M2	B2	H2	N2	XCorr B2	XCorr H2	XCorr N2	C2	I2	O2	XCorr C2	XCorr I2	XCorr O2	D2	J2	P2	XCorr D2	XCorr J2	XCorr P2	E2	K2	Q2	XCorr E2	XCorr K2	XCorr Q2	F2	L2	R2	XCorr F2	XCorr L2	XCorr R2	# Missed Cleavages
	LAAAGLTCLGWPEEHGGR	2	1	1	I6Y3V5	C8(Carbamidomethyl)	1894.91	0	4.508e-07	High			5.04497																						High			5.17258								0
	GVSTLGQQIVYAR	8	1	1	I6Y3V5		1391.77	0	1.028e-06	High			3.45533			High		High	3.48572		2.52196	High		High	2.12251		2.91523	High	High		3.62774	3.18019		High			4.00687									0
	ADTIYGGSNEIQR	9	1	1	I6Y3V5		1423.68	0	5.394e-06	High			2.63625					High			3.03199							High	High		3.31058	3.26437		High	High	High	2.81011	3.28412	3.13092	High	High		3.41887	2.3538		0
	EHEAFEER	7	1	1	I6Y3V5		1046.45	0	0.000109	High			2.14406			High			1.77802			High	High	High	1.43555	0.917539	2.32172									High			1.73569			High			1.66466	0
	LYLFTR	7	1	1	I6Y3V5		812.467	0	0.01096	High			1.84177			High			1.82859				High			1.73705			High			1.59164			High	High		1.80164	1.86137			High			1.81605	0
	ELSNLVELAR	6	1	1	I6Y3V5		1143.64	0	0.0007393							High		High	2.97063		2.63717			High			2.47648	High	High		2.18489	1.78268								High			2.21867			0
	SYALATMEGPAVEQPGQDNVSK	1	1	1	I6Y3V5	Q14(Deamidated)	2293.08	0	0.01187							High			2.0145																											0
	ADAPDKVNHFGEELLGPTLIAFGTPQQQR	2	1	1	I6Y3V5		3149.6	0	3.493e-08																			High			7.4199			High			6.92827									1
	VAFYEEYAR	3	1	1	I6Y3V5		1147.55	0	0.0002601																			High	High		2.70425	1.23445		High			2.73585									0
	VAMATLTFER	1	1	1	I6Y3V5		1138.6	0	0.001793																									High			2.49107									0
	MQDVEEFR	1	1	1	I6Y3V5		1053.47	0	0.0003994																				High			2.38121														0
	ADAPDKVNHFGEELLGPTLIAFGTPQQQR	1	1	1	I6Y3V5	N8(Deamidated)	3150.62	0	0.0001298																																High			4.28577		1
	TAAADDPLIR	2	1	1	I6Y3V5		1042.55	0	0.001611									High			2.21997			High			2.26655																			0
	SYALATMEGPAVEQPGQDNVSK	1	1	1	I6Y3V5		2292.08	0	1.205e-06																											High			4.80895							0
I6XVZ6	Probable membrane protein OS=Mycobacterium tuberculosis (strain ATCC 25618 / H37Rv) OX=83332 GN=Rv0686 PE=1 SV=1 - [I6XVZ6_MYCTU]	13.5226	14.34	5	5	21.1391	24.15	6	7	10.7238	17.36	4	4	18.6577	23.77	5	6	8.02837	12.08	3	3	10.3099	18.11	4	4	8.34124	13.96	3	3									19.5271	21.13	5	7	7.70908	5.28	2	2	8.24021	12.83	2	2	25.4072	24.15	6	8					12.8373	20.38	5	5	25.0517	34.34	8	9	9.35032	16.98	4	4	7.27712	10.94	3	3	265	28.5574	8.63135
	Sequence	# PSMs	# Proteins	# Protein Groups	Protein Group Accessions	Modifications	MH+ [Da]	q-Value	PEP	A2	G2	M2	XCorr A2	XCorr G2	XCorr M2	B2	H2	N2	XCorr B2	XCorr H2	XCorr N2	C2	I2	O2	XCorr C2	XCorr I2	XCorr O2	D2	J2	P2	XCorr D2	XCorr J2	XCorr P2	E2	K2	Q2	XCorr E2	XCorr K2	XCorr Q2	F2	L2	R2	XCorr F2	XCorr L2	XCorr R2	# Missed Cleavages
	ASGAVNAAEYESK	11	1	1	I6XVZ6		1296.61	0	1.535e-05	High	High	High	4.07414	3.6284	3.22662	High			2.90826									High	High	High	2.9901	2.82154	2.20256		High	High		3.31504	3.43815	High		High	2.99187		2.94868	0
	ASGAVNAAEYESKR	10	1	1	I6XVZ6		1452.71	0	2.705e-07	High		High	3.3611		3.98571	High			3.70289			High			3.194				High	High		3.52183	3.84875		High			4.39403								1
	INDQPLVK	9	1	1	I6XVZ6		926.531	0	0.00212	High			2.33956			High			2.05537			High		High	2.32059		2.5355	High		High	2.40042		2.25649	High		High	2.1089		2.63995			High			2.51721	0
	ANNVPLNR	9	1	1	I6XVZ6		897.492	0	0.0003873	High		High	1.97882		2.2316	High			1.78464			High		High	1.70631		2.48827		High			1.84877				High			1.56068			High			1.81123	0
	QQVQAVVR	4	1	1	I6XVZ6		927.541	0	0.006793	High			1.76899											High			2.45257	High			2.37109			High			2.36166									0
	SGVLALAQITGLSETGTR	7	1	1	I6XVZ6		1773.96	0	2.478e-08			High			5.15607	High			3.84479									High		High	4.40715		4.53462							High	High		4.28649	4.73361		0
	QAPAAEPASQGSIAER	13	1	1	I6XVZ6		1582.78	0	3.799e-05		High	High		2.65404	3.03277	High			3.42174			High		High	3.50293		3.33296	High	High	High	3.58954	3.29624	3.34964	High		High	3.55781		3.27223	High	High		3.03151	3.5066		0
	ASGAVNAAEYESKR	2	1	1	I6XVZ6	N6(Deamidated)	1453.69	0	0.002688															High			2.028													High			1.38087			1
	LAELESLR	3	1	1	I6XVZ6		930.523	0	0.001133		High	High		2.0588	2.38283															High			2.39338													0
	VHLHISGPGITPFDTEDR	2	1	1	I6XVZ6		1991	0	4.671e-07																				High	High		5.76176	4.70564													0
	QQVQAVVRR	1	1	1	I6XVZ6		1083.64	0.001	0.02257																					High			1.76059													1
	ANNVPLNR	1	1	1	I6XVZ6	N3(Deamidated)	898.477	0.003	0.0623																				High			1.12155														0
P71977	Probable transcriptional regulatory protein OS=Mycobacterium tuberculosis (strain ATCC 25618 / H37Rv) OX=83332 GN=Rv1719 PE=1 SV=2 - [P71977_MYCTU]	17.1228	27.03	4	5									15.5007	21.62	3	4					12.2268	21.62	3	3	5.40706	8.88	2	2									5.52036	11.2	2	2	15.3553	20.85	4	4					12.2037	15.44	3	4									12.791	20.08	4	4									259	27.8876	5.2876
	Sequence	# PSMs	# Proteins	# Protein Groups	Protein Group Accessions	Modifications	MH+ [Da]	q-Value	PEP	A2	G2	M2	XCorr A2	XCorr G2	XCorr M2	B2	H2	N2	XCorr B2	XCorr H2	XCorr N2	C2	I2	O2	XCorr C2	XCorr I2	XCorr O2	D2	J2	P2	XCorr D2	XCorr J2	XCorr P2	E2	K2	Q2	XCorr E2	XCorr K2	XCorr Q2	F2	L2	R2	XCorr F2	XCorr L2	XCorr R2	# Missed Cleavages
	VLQAHPGGLSQAEIGER	6	1	1	P71977		1761.91	0	6.022e-07	High		High	5.20367		4.95781														High	High		5.52036	5.66579		High			5.32008		High			5.42663			0
	ELDETVDLSILDGDRADVVDQVVPPQR	2	1	1	P71977	Q21(Deamidated)	2994.49	0	3.558e-06	High			3.68024															High			3.71728															1
	EAELAGALLAWVSK	2	1	1	P71977		1457.8	0	5.604e-05	High			2.91176																																	0
	LAPLTANTITDR	5	1	1	P71977		1285.71	0	9.818e-06	High			2.89992															High	High		3.05871	1.28911			High			3.25459		High			2.49704			0
	GVSVELVAVSVPVPAQR	2	1	1	P71977		1706.98	0	7.87e-08																			High			4.88625															0
	ELDETVDLSILDGDRADVVDQVVPPQR	1	1	1	P71977		2993.51	0	4.893e-08																															High			4.30314			1
	ILNALEDEGLVASR	2	1	1	P71977		1499.8	0	2.711e-06		High	High		3.49011	3.55936																															0
	SGGIQVIAR	4	1	1	P71977		900.525	0	0.0002081		High	High		1.91695	2.07272															High			2.14145													0
	LGVVTEMHPFLTELSR	2	1	1	P71977		1828.96	0	6.022e-07																					High			4.98378		High			4.02497								0
	AALRDELNR	1	1	1	P71977		1057.58	0.001	0.05712																										High			2.75563								1
	ALLAALPPER	1	1	1	P71977		1050.63	0.003	0.1007																					High			0.94161													0
P9WH09	dTDP-4-dehydrorhamnose reductase OS=Mycobacterium tuberculosis (strain ATCC 25618 / H37Rv) OX=83332 GN=rmlD PE=1 SV=1 - [RMLD_MYCTU]	16.6742	25.99	4	5	7.41308	9.87	2	2	14.4864	16.78	3	4	18.4306	29.28	5	5	15.0243	20.07	3	4									5.45063	10.53	2	2																									7.04649	15.79	2	3	31.6241	45.07	9	15									304	32.0252	6.88818
	Sequence	# PSMs	# Proteins	# Protein Groups	Protein Group Accessions	Modifications	MH+ [Da]	q-Value	PEP	A2	G2	M2	XCorr A2	XCorr G2	XCorr M2	B2	H2	N2	XCorr B2	XCorr H2	XCorr N2	C2	I2	O2	XCorr C2	XCorr I2	XCorr O2	D2	J2	P2	XCorr D2	XCorr J2	XCorr P2	E2	K2	Q2	XCorr E2	XCorr K2	XCorr Q2	F2	L2	R2	XCorr F2	XCorr L2	XCorr R2	# Missed Cleavages
	VDVVDDQTGSPTYVADLAEALLALADAGVR	3	1	1	P9WH09		3044.52	0	7.359e-15	High			6.7087											High			1.76435	High			7.26225															0
	LAGEQAVLAAFPEAAVVR	3	1	1	P9WH09		1812	0	4.575e-07	High			4.84534			High			4.44924									High			3.43243															0
	VLHAANEGVVSR	7	1	1	P9WH09		1251.68	0	8.936e-05	High			3.00518			High			2.96384			High			3.51679			High		High	2.31824		2.06139	High			2.10254									0
	SALATALAAPANSTSIDRR	2	1	1	P9WH09	N12(Deamidated)	1887	0	0.001343	High			2.11496																					High			3.37976									1
	VDVVDDQTGSPTYVADLAEALLALADAGVR	2	1	1	P9WH09	Q7(Deamidated)	3045.54	0	1.976e-07	High			1.81791																					High			5.19161									0
	SALATALAAPANSTSIDRR	2	1	1	P9WH09		1886.01	0	3.159e-05													High			3.99185									High			4.35034									1
	DMLALTSSQWDITDPAAAER	5	1	1	P9WH09		2191.03	0	6.022e-07								High			2.52449		High			3.98322					High			5.00524													0
	DMLALTSSQWDITDPAAAER	1	1	1	P9WH09	Q9(Deamidated)	2192.03	0	8.414e-08													High			2.99453																					0
	QWALAGLTPLR	2	1	1	P9WH09		1225.7	0	0.0004337																			High		High	2.77271		2.3759													0
	SALATALAAPANSTSIDR	4	1	1	P9WH09		1729.91	0	6.022e-07															High			3.55057	High		High	2.64498		3.97877													0
	AVFEECGADPQR	2	1	1	P9WH09	C6(Carbamidomethyl)	1378.61	0	8.44e-05								High			2.92614										High			2.53819													0
	SKLAGEQAVLAAFPEAAVVR	1	1	1	P9WH09		2027.12	0	2.087e-06																					High			3.46174													1
	VRPVSSAQFPRPAPR	3	1	1	P9WH09		1664.93	0	0.0002081																					High			2.7737													0
	SSYSALSSR	1	1	1	P9WH09		957.462	0	0.0008253																					High			1.3127													0
	LVITGAGGQLGSHLTAQAAR	1	1	1	P9WH09		1921.06	0	0.00136																					High			1.13232													0
	VRPVSSAQFPRPAPR	1	1	1	P9WH09	Q8(Deamidated)	1665.93	0.004	0.1052																					High			1.89961													0
O05855	Probable ATP-dependent RNA helicase RhlE OS=Mycobacterium tuberculosis (strain ATCC 25618 / H37Rv) OX=83332 GN=rhlE PE=1 SV=1 - [O05855_MYCTU]	17.2051	19.54	5	5	17.8992	20.3	5	5	6.30835	12.9	3	3	16.6314	14.61	3	3	39.5059	29.6	10	12	23.3064	22.39	6	7	0	3.61	2	2	10.7781	10.63	4	5	2.68285	4.55	2	2	19.3019	15.94	6	6	47.1018	34.16	11	12	38.9807	28.08	10	10	8.26638	7.4	3	3	14.8824	11.76	5	6	10.6152	8.35	3	3	22.8183	26.76	8	8	29.6597	27.13	8	8	38.358	31.12	11	11	527	56.6684	9.01221
	Sequence	# PSMs	# Proteins	# Protein Groups	Protein Group Accessions	Modifications	MH+ [Da]	q-Value	PEP	A2	G2	M2	XCorr A2	XCorr G2	XCorr M2	B2	H2	N2	XCorr B2	XCorr H2	XCorr N2	C2	I2	O2	XCorr C2	XCorr I2	XCorr O2	D2	J2	P2	XCorr D2	XCorr J2	XCorr P2	E2	K2	Q2	XCorr E2	XCorr K2	XCorr Q2	F2	L2	R2	XCorr F2	XCorr L2	XCorr R2	# Missed Cleavages
	GIDIDDVTHVINYQCPEDEK	7	1	1	O05855	C15(Carbamidomethyl)	2360.07	0	4.574e-09	High			4.72947			High	High		3.97886	3.79277				High			4.9041								High			4.23982			High	High		4.78111	5.23666	0
	GGKPVTGHPGTNPISSPIVGGDATSEPGSGTASDSGSDVVSGSR	5	1	1	O05855	N12(Deamidated)	4036.92	0	1.287e-12	High			4.21714									High			2.03077										High	High		7.39567	4.74092	High			5.12384			0
	YLTAGPDTDDAAAVR	13	1	1	O05855		1535.73	0	1.245e-09	High			3.84512			High	High	High	3.67683	4.12568	3.68901	High		High	3.63527		3.17032		High	High		3.80055	3.59328	High	High	High	4.14882	4.08695	4.09858		High	High		3.95499	4.02755	0
	ITSGDGTRPLTGAPR	12	1	1	O05855		1498.8	0	0.0003029	High		High	2.78379		2.46355			High			2.37881		High			2.68285			High			2.245		High	High	High	2.77883	2.7488	3.12488	High		High	2.16448		2.75294	0
	HTTESTFAK	9	1	1	O05855		1021.49	0	0.0002573	High			1.62956				High	High		0.893906	2.54327	High	High	High	2.67308	1.01651	2.5408															High			2.61296	0
	GFAVGAVHGDLGQLAR	4	1	1	O05855		1567.83	0	1.99e-06							High			3.85851											High			3.70067			High			4.43539			High			3.95428	0
	GGKPVTGHPGTNPISSPIVGGDATSEPGSGTASDSGSDVVSGSR	3	1	1	O05855		4035.9	0	2.769e-12							High			3.28047											High			7.80895									High			4.98844	0
	AGADVVVGTPGR	9	1	1	O05855		1098.58	0	0.0006123							High	High		3.10453	2.85968										High			3.25056	High	High	High	3.23559	3.2431	2.79389	High	High	High	3.06086	2.91809	2.9744	0
	AEAPHSSAVHDATEQFVYR	6	1	1	O05855		2114.99	0	1.702e-09																			High	High	High	6.50131	2.88219	2.1599	High	High		4.31164	4.23926			High			3.76974		0
	TRGGKPVTGHPGTNPISSPIVGGDATSEPGSGTASDSGSDVVSGSR	2	1	1	O05855	N14(Deamidated)	4294.06	0	7.657e-11																			High			5.6678											High			3.16309	1
	RPTHAQDGFAAR	9	1	1	O05855		1326.66	0	6.661e-07			High			2.66914													High	High		4.46225	4.15062		High	High		2.88914	4.22836		High	High		3.48741	3.38595		0
	LSVVSIYGGRPYEPQIEALR	3	1	1	O05855		2247.21	0	1.764e-08																									High			5.27834			High	High		3.87448	5.13284		0
	ALGEEGIKRPFAIQELTLPLALDGEDVIGQAR	1	1	1	O05855	Q14(Deamidated)	3420.86	0	8.464e-07																									High			4.92112									1
	TGVAVTLVDWDELPR	6	1	1	O05855		1670.88	0	1.441e-07									High			4.03724													High	High	High	4.68803	4.51647	4.32693		High	High		4.65061	4.11232	0
	VADELTER	3	1	1	O05855		932.47	0	0.0006524																									High			2.78771				High	High		2.9872	2.18161	0
	ALVVVPTR	4	1	1	O05855		854.546	0	0.002052		High			1.5889				High			2.23404													High			2.22852					High			2.35379	0
	ELCLQVTDDLATAGK	4	1	1	O05855	C3(Carbamidomethyl)	1633.81	0	4.983e-06																										High	High		4.00355	3.41206	High	High		3.74455	3.87398		0
	TFAFGVPLLQR	4	1	1	O05855		1248.71	0	0.0002081		High			1.54398															High	High		2.50847	2.77888			High			2.72708							0
	AHALDKVELVSR	4	1	1	O05855		1337.75	0	1.495e-07			High			3.13369														High			3.7151			High			3.10589			High			3.52614		1
	RRPTHAQDGFAAR	1	1	1	O05855		1482.77	0	0.000261																										High			2.97261								1
	RRRPTHAQDGFAAR	1	1	1	O05855		1638.87	0	0.0006825																					High			2.25946													2
	DRGATMIFTR	1	1	1	O05855		1167.6	0	0.003718																					High			1.68599													1
P9WQ75	Branched-chain-amino-acid aminotransferase OS=Mycobacterium tuberculosis (strain ATCC 25618 / H37Rv) OX=83332 GN=ilvE PE=1 SV=1 - [ILVE_MYCTU]	18.9334	19.84	5	5					7.00167	7.07	2	2	42.2513	31.52	10	12	47.4061	34.78	10	12	34.5144	28.8	7	9					11.0609	13.04	4	4					22.8405	27.17	8	11	38.5909	21.47	8	11	20.2821	17.39	6	6	7.98487	9.24	3	5	15.3383	13.32	4	5	6.56516	7.07	2	2	10.4134	14.95	4	4	12.1846	13.59	4	4	9.70579	10.33	3	3	368	39.6412	5.73193
	Sequence	# PSMs	# Proteins	# Protein Groups	Protein Group Accessions	Modifications	MH+ [Da]	q-Value	PEP	A2	G2	M2	XCorr A2	XCorr G2	XCorr M2	B2	H2	N2	XCorr B2	XCorr H2	XCorr N2	C2	I2	O2	XCorr C2	XCorr I2	XCorr O2	D2	J2	P2	XCorr D2	XCorr J2	XCorr P2	E2	K2	Q2	XCorr E2	XCorr K2	XCorr Q2	F2	L2	R2	XCorr F2	XCorr L2	XCorr R2	# Missed Cleavages
	LAIPELPDAVFIESLR	9	1	1	P9WQ75		1782.99	0	3.584e-08	High			4.29579					High			3.44402							High			4.58512			High	High		4.83462	4.54394		High	High		4.91173	4.81328		0
	DSLLQLAIDAGFAVEER	1	1	1	P9WQ75		1846.96	0	3.025e-06	High			4.23134																																	0
	LVTPELSGSLLPGITR	17	1	1	P9WQ75		1652.96	0	7.399e-07	High			4.02977				High	High		3.30751	3.79894	High		High	4.12155		4.0794	High	High	High	4.38266	2.65672	1.94614	High	High	High	4.41884	4.20456	3.7744	High	High	High	4.41111	4.64102	3.80459	0
	IADGQPGEVTMALR	8	1	1	P9WQ75		1457.74	0	1.576e-07	High		High	3.7412		3.28258		High			3.31355									High	High		3.24558	3.81076		High	High		3.71119	4.25659			High			4.06132	0
	AVNPATDAQR	13	1	1	P9WQ75		1042.53	0	0.0001107	High		High	2.63526		2.50607		High	High		2.0638	2.58653	High		High	2.88012		2.48576	High	High		3.05982	2.25156		High			2.90586			High			2.83192			0
	YHTDHMVSIDYAEGR	7	1	1	P9WQ75		1793.79	0	5.102e-08																			High	High	High	5.22067	4.57599	2.08411	High			5.61806									0
	RLAIPELPDAVFIESLR	4	1	1	P9WQ75		1939.1	0	1.469e-05																			High			4.63204			High	High		4.57496	5.46448			High			3.15647		1
	GTFADTHGWMAR	7	1	1	P9WQ75		1349.61	0	8.826e-07																			High	High		3.71771	3.15997		High	High		3.76265	3.68562		High	High		3.52313	3.52507		0
	YLLIASPAGAYFK	4	1	1	P9WQ75		1413.77	0	1.156e-05																			High	High		2.6926	2.10278				High			1.71295	High			3.06002			0
	VRHGASEFR	3	1	1	P9WQ75		1058.55	0	0.0002589																			High			2.38545			High			2.75268				High			1.60162		1
	WADGSIVSFR	7	1	1	P9WQ75		1137.57	0	6.923e-05			High			1.165													High	High	High	2.32971	2.8112	2.57239	High	High		3.01614	2.7656			High			2.54464		0
	AAAGEITEVFACGTAAVITPVAR	2	1	1	P9WQ75	C12(Carbamidomethyl)	2275.18	0	5.457e-07																									High			4.55247			High			4.77152			0
	GGIAPVSVWVSTEYVR	2	1	1	P9WQ75		1719.9	0	5.082e-07																									High			3.58344			High			4.06651			0
	DTLTGIQR	2	1	1	P9WQ75		903.489	0	0.002316								High			2.37602																						High			1.83988	0
	RIDIDEWQKK	2	1	1	P9WQ75		1330.71	0	0.009325																				High			2.03666			High			3.08637								2
	IADGQPGEVTMALR	2	1	1	P9WQ75	M11(Oxidation)	1473.74	0	4.878e-06																				High			1.1962			High			2.64354								0
	HGASEFR	2	1	1	P9WQ75		803.379	0	0.00194									High			2.57713															High			2.44071							0
	IADGQPGEVTMALR	1	1	1	P9WQ75	Q5(Deamidated); M11(Oxidation)	1474.73	0.001	0.05545																			High			1.6224															0
	RIDIDEWQK	2	1	1	P9WQ75		1202.62	0.001	0.07714																										High			2.34776								1
P9WM41	Uncharacterized protein Rv1278 OS=Mycobacterium tuberculosis (strain ATCC 25618 / H37Rv) OX=83332 GN=Rv1278 PE=1 SV=1 - [Y1278_MYCTU]	15.2406	9.03	5	5	6.95069	5.6	4	5	35.019	16.57	10	12	13.4788	8.11	4	4	15.1165	7.09	3	3	13.2162	6.86	4	4	0	1.71	2	2	3.75945	1.94	2	2	3.85624	1.71	2	2	10.5242	7.54	6	6	23.8781	11.31	6	7	72.1797	28.46	17	20	18.9847	11.89	8	9	13.6903	5.94	5	5	12.616	7.77	5	5	71.2167	26.51	15	20	13.966	7.43	6	6	17.1223	7.66	5	5	875	93.2941	5.17334
	Sequence	# PSMs	# Proteins	# Protein Groups	Protein Group Accessions	Modifications	MH+ [Da]	q-Value	PEP	A2	G2	M2	XCorr A2	XCorr G2	XCorr M2	B2	H2	N2	XCorr B2	XCorr H2	XCorr N2	C2	I2	O2	XCorr C2	XCorr I2	XCorr O2	D2	J2	P2	XCorr D2	XCorr J2	XCorr P2	E2	K2	Q2	XCorr E2	XCorr K2	XCorr Q2	F2	L2	R2	XCorr F2	XCorr L2	XCorr R2	# Missed Cleavages
	VIDLADELAATAPDAVAAELAEAADAVELLR	4	1	1	P9WM41		3106.61	0	6.276e-10	High			6.93937																					High			5.84337				High			6.90012		0
	LIATAAAATSGASTAAHAGR	11	1	1	P9WM41		1768.93	0	2.38e-10	High		High	6.42736		5.22522			High			4.69297	High		High	4.49609		4.40373	High			5.27688			High	High	High	6.0329	5.67365	5.41858		High	High		6.41593	6.04771	0
	GKLDAAETER	8	1	1	P9WM41		1089.56	0	0.0009775	High		High	1.8739		1.18245	High			1.59893			High		High	2.2481		2.05727		High			2.55479				High			1.76149			High			1.86392	1
	IDDIEGDRDR	8	1	1	P9WM41		1203.56	0	0.00127	High		High	1.74624		2.04148	High			1.65814			High		High	2.03599		1.80461			High			1.61845			High			1.68138		High			2.07575		1
	VLQTAEQR	11	1	1	P9WM41		944.517	0	0.0002277	High	High		1.56603	1.11502		High		High	1.83927		1.87431	High	High	High	2.10552	1.9563	2.06799									High			2.1844			High			2.19214	0
	AEAEACDAALTEATQVLTAVR	9	1	1	P9WM41	C6(Carbamidomethyl)	2190.08	0	6.022e-07			High			3.59031	High			5.11142			High			4.80379				High	High		4.29668	6.564								High	High		5.52824	4.94485	0
	QVKPTNADVGSEVIAEISSGPYR	2	1	1	P9WM41		2417.24	0	1.441e-06													High			4.93066																High			5.2924		0
	YAAAQQELADALAAGEVADLAAAR	4	1	1	P9WM41	Q6(Deamidated)	2360.18	0	1.433e-06													High			4.69444										High			5.04228								0
	REQLTGDEAHER	4	1	1	P9WM41		1440.68	0	6.503e-08													High			3.24562															High	High		5.2116	2.87078		1
	TAAVVAAEAK	4	1	1	P9WM41		930.526	0	0.0005111			High			1.75883		High			1.80811		High			2.58924					High			1.33274													0
	IEAEYAR	7	1	1	P9WM41		851.425	0	0.005055		High			0.905418				High			1.66694	High	High		1.97027	1.89994			High			1.99288								High	High		1.94955	1.86419		0
	ASVGDDELAAK	3	1	1	P9WM41		1075.53	0	4.023e-05																			High			2.62181			High			3.24027				High			2.81612		0
	TVPYECLSGGAK	3	1	1	P9WM41	C6(Carbamidomethyl)	1281.62	0	0.00198																			High			2.08389				High			2.1731			High			2.2852		0
	YAAAQQELADALAAGEVADLAAAR	3	1	1	P9WM41		2359.19	0	8.152e-09																					High			5.27274							High			6.05508			0
	VCAELSAVTLTEELLSR	1	1	1	P9WM41	C2(Carbamidomethyl)	1890.97	0	0.00129																															High			1.35932			0
	AELDAVEAAR	4	1	1	P9WM41		1044.53	0	0.001134			High			2.24518														High	High		1.67991	2.2086								High			2.77367		0
	EQLGILAR	4	1	1	P9WM41		899.532	0	0.001079																				High	High		0.785588	2.09029		High			2.18182			High			1.99612		0
	LGLLTEIDTR	4	1	1	P9WM41		1130.64	0	8.064e-05			High			1.88542														High	High		0.763223	2.27093		High			3.21592								0
	SRLEQLCAGQPAELDLVSTDTATAR	1	1	1	P9WM41	C7(Carbamidomethyl)	2702.35	0	2.26e-08																										High			5.59128								1
	EDAVPVLIDDALGFTDPER	3	1	1	P9WM41		2072.02	0	1.584e-07																					High			3.72357								High			5.79905		0
	DQLTATLAGLCGDEQVDQLR	4	1	1	P9WM41	C11(Carbamidomethyl)	2203.07	0	2.828e-07															High			4.08699			High			5.00503								High			5.44395		0
	YFTPTGRPTGEWSAAVSR	1	1	1	P9WM41		1982.97	0	0.0002567																																High			3.2363		0
	LALTNYR	1	1	1	P9WM41		850.479	0	0.003144																																High			2.34881		0
	LAGAALVAK	1	1	1	P9WM41		813.521	0	0.0009984																																High			2.30033		0
	IVPGATALDFQAK	2	1	1	P9WM41		1330.74	0	0.0002163			High			1.56908															High			2.17658													0
	RLAETSTR	3	1	1	P9WM41		933.511	0	1.025e-05									High			2.9219															High			2.45656			High			2.0737	1
	RQIAAGAAR	2	1	1	P9WM41		913.532	0	0.0007595									High			2.53421															High			2.14494							1
	ATVLQNAAAAESAELGAAMTR	2	1	1	P9WM41		2046.03	0	6.022e-07																					High			6.36295													0
	GKLDAAETEREHAASHHAR	2	1	1	P9WM41		2086.02	0	6.022e-07																					High			6.02769													2
	SRLEQLCAGQPAELDLVSTDTATAR	1	1	1	P9WM41	C7(Carbamidomethyl); Q10(Deamidated)	2703.35	0	6.022e-07																					High			4.31659													1
	EQLTGDEAHER	1	1	1	P9WM41		1284.58	0	0.0001286																					High			1.50192													0
	KGKLDAAETER	1	1	1	P9WM41		1217.65	0.001	0.06656																																High			1.46159		2
	LRAESAR	1	1	1	P9WM41		802.453	0.003	0.05869								High			1.95134																										1
	GGAQLASISAAVEFTAAVDIELGVGDQR	1	1	1	P9WM41		2745.39	0.004	0.2858																			High			3.49617															0
	YVEPYRAELHR	1	1	1	P9WM41		1432.73	0.005	0.1591																					High			1.56083													1
O05784	Possible alkyldihydroxyacetonephosphate synthase AgpS (Alkyl-DHAP synthase) (Alkylglycerone-phosphate synthase) OS=Mycobacterium tuberculosis (strain ATCC 25618 / H37Rv) OX=83332 GN=agpS PE=1 SV=1 - [O05784_MYCTU]	20.4088	10.82	4	5	30.5167	20.3	6	7	28.5464	20.68	7	8	16.6588	11.39	4	4	23.3817	14.61	4	5	18.3539	10.63	4	5					9.97602	8.16	3	3	12.9911	10.06	4	4	10.5565	11.76	4	4	14.708	8.73	3	4									16.8271	8.16	3	4	18.306	14.04	5	5					10.2763	8.35	3	3	15.9344	10.06	4	5	527	56.4857	6.52197
	Sequence	# PSMs	# Proteins	# Protein Groups	Protein Group Accessions	Modifications	MH+ [Da]	q-Value	PEP	A2	G2	M2	XCorr A2	XCorr G2	XCorr M2	B2	H2	N2	XCorr B2	XCorr H2	XCorr N2	C2	I2	O2	XCorr C2	XCorr I2	XCorr O2	D2	J2	P2	XCorr D2	XCorr J2	XCorr P2	E2	K2	Q2	XCorr E2	XCorr K2	XCorr Q2	F2	L2	R2	XCorr F2	XCorr L2	XCorr R2	# Missed Cleavages
	GTTSDATEHNAAANWR	11	1	1	O05784		1701.76	0	8.82e-08	High			4.76037			High	High	High	4.84614	3.29478	5.12259	High	High		4.65622	4.33798		High			4.2287			High	High		4.58601	4.33894		High		High	4.4234		4.48747	0
	SALDPAGILNPGVLLGR	15	1	1	O05784		1662.95	0	2.322e-08	High			4.62718			High	High	High	4.48971	3.5674	4.4497	High		High	4.50097		4.16809	High	High		5.17318	3.57419		High			4.27246			High			4.80668			0
	SEQDVIDVLDWCAR	3	1	1	O05784	C12(Carbamidomethyl)	1705.78	0	1.769e-05	High			3.54883									High			3.32561																	High			2.57254	0
	VCGTGVVTCR	11	1	1	O05784	C2(Carbamidomethyl); C9(Carbamidomethyl)	1108.52	0	7.232e-06	High			2.87702			High	High	High	3.02675	3.11384	2.98887	High	High	High	2.39805	2.83079	3.38406	High			3.05625					High			2.75919	High		High	2.75104		2.95592	0
	VAALVSGHDLSDHPPPDLTALGLAAPR	2	1	1	O05784		2690.44	0	1.185e-05							High			5.38289															High			6.32917									0
	EGIAVIPYGGGSSVVGGVEPR	3	1	1	O05784		2000.04	0	2.475e-07							High			4.76028										High			2.50269				High			4.32091							0
	AVAITAEHGGTVTAQR	3	1	1	O05784		1581.83	0	0.0004321							High			3.75433			High	High		3.69644	2.89473																				0
	RLPGSGAGPSPDR	9	1	1	O05784		1266.66	0	4.207e-06													High		High	3.0765		3.95668		High			4.47962			High	High		4.03072	3.1962	High		High	1.84072		3.02119	1
	SWWGWGTVEDALSDQETQALQSR	1	1	1	O05784	Q15(Deamidated)	2651.21	0	0.0003508													High			2.49374																					0
	NLQGQLDHLPDLIARPR	4	1	1	O05784		1956.08	0	4.959e-06																			High			4.20071			High	High		4.17884	3.75415								0
	QRPDPFAAALR	1	1	1	O05784		1241.67	0	0.000302														High			2.92762																				0
	IVTPVGISESR	1	1	1	O05784		1157.65	0	9.301e-05																				High			1.40592														0
	VSPPASLAALCSSDLVDR	1	1	1	O05784	C11(Carbamidomethyl)	1857.94	0	7.958e-07															High			4.04136																			0
	GTTSDATEHNAAANWR	1	1	1	O05784	N10(Deamidated)	1702.76	0	0.0001546															High			2.75582																			0
O06279	Conserved hypothetical alanine and leucine rich protein OS=Mycobacterium tuberculosis (strain ATCC 25618 / H37Rv) OX=83332 GN=Rv3603c PE=1 SV=1 - [O06279_MYCTU]	19.8146	28.71	5	5	22.2573	27.06	5	6	10.5679	15.18	3	3	19.3111	21.45	4	4					13.825	21.45	3	3																													2.53766	8.25	2	2	10.4186	15.18	3	3	0	6.6	2	3									303	31.0854	5.92236
	Sequence	# PSMs	# Proteins	# Protein Groups	Protein Group Accessions	Modifications	MH+ [Da]	q-Value	PEP	A2	G2	M2	XCorr A2	XCorr G2	XCorr M2	B2	H2	N2	XCorr B2	XCorr H2	XCorr N2	C2	I2	O2	XCorr C2	XCorr I2	XCorr O2	D2	J2	P2	XCorr D2	XCorr J2	XCorr P2	E2	K2	Q2	XCorr E2	XCorr K2	XCorr Q2	F2	L2	R2	XCorr F2	XCorr L2	XCorr R2	# Missed Cleavages
	AALSGGELLGQQTVDDQPGGIVER	5	1	1	O06279		2410.23	0	1.697e-06	High			5.03235			High			4.13289			High		High	5.36657		5.29875													High			4.88667			0
	GDAAAVADHLAALADVDAALAQAYR	2	1	1	O06279	Q22(Deamidated)	2440.23	0	0.0001363	High			4.74185																											High			4.58952			0
	ADHVVVACSAISHASR	4	1	1	O06279	C8(Carbamidomethyl)	1679.82	0	3.338e-11	High			4.63998					High			1.51696							High			5.23858									High			4.34883			0
	AALENTLQR	6	1	1	O06279		1015.55	0	0.0003537	High			2.6461			High		High	2.86444		2.53766	High		High	2.5258		2.6486			High			1.23386													0
	GDAAAVADHLAALADVDAALAQAYR	3	1	1	O06279		2439.22	0	8.316e-16							High			5.40489									High			8.56899															0
	VGTALGVALQR	1	1	1	O06279		1084.65	0	9.675e-06							High			3.1461																											0
	GQAALTGPVAR	3	1	1	O06279		1040.58	0	0.00136																			High		High	2.79385		1.06141													0
	AHAPADVVEVLTA	5	1	1	O06279		1292.68	0.001	0.01617	High			2.7543			High			2.68563			High		High	2.67549		2.4712	High			2.70969															0
P9WGB3	Cobalamin biosynthesis protein CobIJ OS=Mycobacterium tuberculosis (strain ATCC 25618 / H37Rv) OX=83332 GN=cobIJ PE=1 SV=1 - [COBIJ_MYCTU]	16.3698	13.19	5	5	12.2646	9.84	3	3	7.87899	5.12	2	2	6.12475	6.69	3	3	9.11425	5.12	2	2	14.0696	12.4	4	5					4.89451	7.09	3	4	13.6327	11.61	5	7	47.1273	29.13	13	16	6.50206	7.68	3	3	23.796	17.13	7	7					17.5798	14.37	5	5	18.4176	14.17	5	5	10.256	12.99	5	6	9.69757	7.48	3	3	6.51756	5.12	2	2	508	53.8779	6.72705
	Sequence	# PSMs	# Proteins	# Protein Groups	Protein Group Accessions	Modifications	MH+ [Da]	q-Value	PEP	A2	G2	M2	XCorr A2	XCorr G2	XCorr M2	B2	H2	N2	XCorr B2	XCorr H2	XCorr N2	C2	I2	O2	XCorr C2	XCorr I2	XCorr O2	D2	J2	P2	XCorr D2	XCorr J2	XCorr P2	E2	K2	Q2	XCorr E2	XCorr K2	XCorr Q2	F2	L2	R2	XCorr F2	XCorr L2	XCorr R2	# Missed Cleavages
	RHPSDNTDEPAR	15	1	1	P9WGB3		1394.64	0	8.77e-09	High			5.27617			High	High	High	5.16091	1.88817	4.00806	High	High	High	4.39496	2.28862	4.46848							High		High	5.31679		2.29428	High		High	3.75739		3.11968	1
	VLPAADVDETSVPYFSLAMLPGGR	7	1	1	P9WGB3		2505.27	0	1.722e-05	High			4.04575			High		High	3.75151		3.70034			High			3.94158		High			3.81524								High	High		4.36624	4.89349		0
	NVSGPVSGPNEDVR	16	1	1	P9WGB3		1426.69	0	5.814e-07	High			3.64508			High	High	High	3.35218	2.60091	3.56286	High	High	High	3.48402	3.44344	3.73698	High	High	High	3.79922	3.6052	2.64837	High	High	High	3.79746	3.7524	3.60574	High	High	High	3.90033	3.60751	3.39788	0
	EALSASGLLGDAFYVER	2	1	1	P9WGB3		1797.91	0	5.791e-06	High			3.40275																High			3.72237														0
	IATHLDAGR	4	1	1	P9WGB3		953.524	0	0.0002459																			High	High	High	2.32553	2.64788	2.02384													0
	RELAAATDLIGYR	3	1	1	P9WGB3		1448.79	0	3.545e-06																				High			3.60448								High	High		2.04564	4.67573		1
	DPGIPVVIGR	4	1	1	P9WGB3		1022.6	0	0.0002399								High			2.29361			High	High		2.54588	2.7548														High			2.33284		0
	ELAAATDLIGYR	6	1	1	P9WGB3		1292.68	0	8.706e-05									High			3.5301		High	High		3.01607	3.51581		High	High		2.81328	3.10019			High			3.79755							0
	LADADAAVVVK	4	1	1	P9WGB3		1071.6	0	0.0007595									High			2.77842		High			2.3387			High			2.39467									High			2.53486		0
	GTLWGVGLGPGDPELVTVK	1	1	1	P9WGB3		1895.02	0	1.474e-06																				High			3.97687														0
	RLADADAAVVVK	4	1	1	P9WGB3		1227.71	0	0.000297																				High			3.29015									High			2.39422		1
	VIPAMTAAQAVASR	3	1	1	P9WGB3		1385.76	0	2.56e-05																				High			2.79049			High			2.74967			High			3.35739		0
	LACSLADQGR	2	1	1	P9WGB3	C3(Carbamidomethyl)	1090.54	0	0.0002088																				High	High		2.35446	2.48358													0
	WYSVDSQDR	1	1	1	P9WGB3		1155.51	0	0.0002302																				High			2.11482														0
	VIGEADVVAYHSAPHGHSIAR	2	1	1	P9WGB3		2186.1	0	0.0004238																					High			2.29859													0
	HPSDNTDEPAR	1	1	1	P9WGB3		1238.54	0.001	0.04647	High			1.36718																																	0
	ELLLAHR	1	1	1	P9WGB3		851.508	0.001	0.01395																				High			1.78484														0
	HPSDNTDEPAR	2	1	1	P9WGB3	N5(Deamidated)	1239.53	0.006	0.3498																			High			0.48531				High			0.453829								0
P9WMU1	Cell wall synthesis protein Wag31 OS=Mycobacterium tuberculosis (strain ATCC 25618 / H37Rv) OX=83332 GN=wag31 PE=1 SV=1 - [WAG31_MYCTU]	11.4135	16.15	4	5	2.25755	7.69	2	2	4.82382	11.54	3	3	215.823	80	20	64	191.506	75.77	19	54	215.574	80.77	20	77	21.9564	25	6	8	4.9757	8.46	2	2	36.2171	48.08	10	12	340.911	80.38	22	119	247.875	76.92	20	73	199.18	81.15	23	62	34.7644	42.31	12	15					7.2504	16.15	3	3	136.855	71.92	18	44	56.6943	70.38	13	15	40.9201	52.69	12	15	260	28.2601	4.89404
	Sequence	# PSMs	# Proteins	# Protein Groups	Protein Group Accessions	Modifications	MH+ [Da]	q-Value	PEP	A2	G2	M2	XCorr A2	XCorr G2	XCorr M2	B2	H2	N2	XCorr B2	XCorr H2	XCorr N2	C2	I2	O2	XCorr C2	XCorr I2	XCorr O2	D2	J2	P2	XCorr D2	XCorr J2	XCorr P2	E2	K2	Q2	XCorr E2	XCorr K2	XCorr Q2	F2	L2	R2	XCorr F2	XCorr L2	XCorr R2	# Missed Cleavages
	ANAEQILGEAR	16	1	1	P9WMU1		1171.6	0	0.0002081	High	High		2.83872	2.9522			High			3.23361			High			3.28936		High	High	High	3.10365	2.6694	3.7372	High	High	High	3.19181	3.00926	3.06267	High	High	High	3.15332	3.19252	3.09383	0
	LIEENSDLR	15	1	1	P9WMU1		1088.56	0	7.764e-05	High			2.4186			High			2.25755			High	High		1.86769	2.08969		High	High		2.6221	1.75682		High	High	High	2.20141	2.31238	2.25007	High	High	High	2.74575	2.63751	2.42427	0
	VLSLAQDTADR	24	1	1	P9WMU1		1188.62	0	4.819e-05	High	High	High	2.32442	1.01472	0.582141									High			2.86735	High	High	High	3.08662	3.2946	2.19582	High	High	High	3.31836	3.04488	2.99241	High	High	High	3.09855	3.38611	2.7263	0
	HTADATVAEAR	70	1	1	P9WMU1		1141.56	0	1.573e-08	High		High	2.03906		3.3012	High	High		1.33592	1.74209		High	High	High	1.12934	2.72135	2.01282	High	High	High	3.99607	3.27158	3.41915	High	High	High	3.7529	3.5545	2.52006	High	High	High	3.64663	3.78156	3.20754	0
	ADALQADAER	8	1	1	P9WMU1		1059.5	0	2.546e-05		High	High		2.75418	3.02683							High			2.95614				High			3.109								High	High		3.47039	3.12246		0
	INELDQELAAGGGAGVTPQATQAIPAYEPEPGKPAPAAVSAGMNEEQALK	8	1	1	P9WMU1	Q19(Deamidated); Q22(Deamidated)	4959.45	0	6.083e-13																			High			9.08521			High	High	High	9.25076	8.86441	7.60998	High	High		7.78478	8.24875		0
	INELDQELAAGGGAGVTPQATQAIPAYEPEPGKPAPAAVSAGMNEEQALK	2	1	1	P9WMU1	Q6(Deamidated); Q19(Deamidated); Q22(Deamidated)	4960.45	0	1.446e-09																			High			6.02093			High			6.17241									0
	QAQEKADALQADAERK	8	1	1	P9WMU1		1771.89	0	6.022e-07																			High	High	High	5.76001	5.74128	6.18916	High	High		2.90076	5.21559			High			5.94769		2
	RGYNEDEVDAFLDLVENELTR	4	1	1	P9WMU1		2497.2	0	2.058e-11																			High			5.68277			High	High		6.79676	7.87138			High			6.34992		1
	GYNEDEVDAFLDLVENELTR	11	1	1	P9WMU1		2341.1	0	1.073e-10																			High	High		5.63581	0.758358		High	High	High	5.95405	6.29127	4.69387	High	High	High	4.03822	5.21507	2.32054	0
	QAQEKADALQADAER	13	1	1	P9WMU1		1643.8	0	1.156e-08																			High	High	High	4.70489	4.53266	4.59832	High	High		4.40046	4.83514		High	High		4.70234	4.65346		1
	GSAAPVDSNADAGGFDQFNR	31	1	1	P9WMU1	N19(Deamidated)	1996.86	0	6.022e-07															High			2.37024	High	High	High	4.63492	5.22331	5.36266	High	High		4.67444	4.54517		High	High		4.59344	4.55522		0
	LKTYLESQLEELGQR	24	1	1	P9WMU1		1806.96	0	2.545e-09			High			2.72489								High			3.93554		High	High	High	4.5113	5.28895	4.97223	High	High	High	3.88779	4.78221	4.07284	High	High	High	4.60756	4.70046	3.22239	1
	VLSLAQDTADRLTNTAK	19	1	1	P9WMU1		1816.98	0	3.915e-08			High			3.13704								High			4.05906		High	High		4.47572	5.42776		High	High		4.75062	4.28357		High	High	High	4.5041	5.20395	3.19503	1
	KHSEIMGTINQQR	25	1	1	P9WMU1	M6(Oxidation)	1557.78	0	0.0003245																			High	High	High	4.11338	3.26988	4.1939	High	High		4.1654	4.07973		High	High		3.69582	3.43286		1
	HSEIMGTINQQR	19	1	1	P9WMU1		1413.69	0	5.31e-08		High	High		3.58611	2.96296													High	High	High	3.97409	4.1215	3.63877	High	High	High	4.08615	3.77123	3.58912	High	High		3.93225	3.67349		0
	KHSEIMGTINQQR	24	1	1	P9WMU1		1541.79	0	2.5e-05		High	High		2.48206	2.23105													High	High	High	3.89268	3.98831	3.763	High	High	High	2.86607	3.6525	2.96529	High	High	High	3.6826	3.55161	3.21439	1
	QRADAMLADAQSR	13	1	1	P9WMU1		1432.7	0	1.924e-07			High			2.78029													High	High		3.88161	1.16336		High	High	High	4.76203	4.25264	3.75397	High	High		3.58045	5.11227		1
	TYLESQLEELGQR	23	1	1	P9WMU1		1565.78	0	2.584e-06			High			3.08189								High			2.84667		High	High	High	3.77106	3.6842	4.15065	High	High	High	3.76062	4.51452	3.83802	High	High	High	3.64243	4.18937	3.29762	0
	GSAAPVDSNADAGGFDQFNR	28	1	1	P9WMU1		1995.88	0	3.319e-10		High	High		4.61189	3.60314								High			4.3836		High	High	High	3.77018	5.3588	3.75228	High	High	High	4.88617	4.72882	4.91235	High	High	High	4.21096	5.16908	4.255	0
	QRADAMLADAQSR	18	1	1	P9WMU1	M6(Oxidation)	1448.69	0	9.938e-05																			High	High	High	3.55752	3.25847	2.95622	High	High		4.07629	3.82704		High	High		3.50064	3.59752		1
	HSEIMGTINQQR	23	1	1	P9WMU1	M5(Oxidation)	1429.68	0	2.829e-05																			High	High	High	3.16951	3.58008	2.42089	High	High		4.17628	3.92855		High	High		3.42396	3.59599		0
	ANAEQILGEAR	9	1	1	P9WMU1	N2(Deamidated)	1172.59	0	2.637e-06			High			1.16874													High	High	High	3.10597	3.46878	1.93437		High			1.13121			High			1.82313		0
	ADALQADAERK	15	1	1	P9WMU1		1187.6	0	2.133e-05			High			1.69571								High			2.46461		High	High	High	3.01841	3.07457	2.93958	High	High	High	3.1822	3.07815	2.81037	High	High	High	3.23606	2.96631	3.03813	1
	LIEENSDLRQR	12	1	1	P9WMU1		1372.72	0	1.099e-05																			High	High	High	2.84342	2.14603	2.71597	High	High		2.49272	2.68765		High	High		2.66088	2.42385		1
	ADAMLADAQSR	20	1	1	P9WMU1	M4(Oxidation)	1164.53	0	5.507e-05														High			2.93381		High	High	High	2.84229	3.3554	2.36525	High	High		2.74034	2.9912		High	High		2.81025	2.97372		0
	ADAMLADAQSR	8	1	1	P9WMU1		1148.54	0	0.0001074																			High	High	High	2.80293	2.91974	2.82567		High			3.08217		High	High	High	3.00307	3.27628	3.0247	0
	AESDKMLADAR	6	1	1	P9WMU1	M6(Oxidation)	1222.57	0	0.003003																			High	High		1.56881	2.60584								High			2.06228			1
	INELDQELAAGGGAGVTPQATQAIPAYEPEPGKPAPAAVSAGMNEEQALK	7	1	1	P9WMU1	M43(Oxidation); N44(Deamidated)	4974.46	0	1.381e-07																				High			6.18757			High			7.23823		High			7.92931			0
	GSAAPVDSNADAGGFDQFNRGKN	3	1	1	P9WMU1	N19(Deamidated)	2296.02	0	1.353e-08																										High			4.53488		High	High		4.94993	4.6104		2
	KHSEIMGTINQQR	8	1	1	P9WMU1	N10(Deamidated)	1542.77	0	0.0004017																				High	High		3.38467	3.31299		High			3.48449		High			1.96789			1
	GYNEDEVDAFLDLVENELTR	3	1	1	P9WMU1	N16(Deamidated)	2342.07	0	1.175e-10														High			1.93277			High			5.35074														0
	INELDQELAAGGGAGVTPQATQAIPAYEPEPGKPAPAAVSAGMNEEQALK	8	1	1	P9WMU1		4957.45	0	1.021e-13																				High	High		10.2397	9.39442													0
	INELDQELAAGGGAGVTPQATQAIPAYEPEPGKPAPAAVSAGMNEEQALK	2	1	1	P9WMU1	M43(Oxidation)	4973.44	0	1.412e-13																				High			8.4536														0
	INELDQELAAGGGAGVTPQATQAIPAYEPEPGKPAPAAVSAGMNEEQALK	7	1	1	P9WMU1	N44(Deamidated)	4958.43	0	2.133e-13																				High			7.01798														0
	LKTYLESQLEELGQR	1	1	1	P9WMU1	Q14(Deamidated)	1807.95	0	4.874e-08																				High			4.85378														1
	GSAAPVDSNADAGGFDQFNRGK	1	1	1	P9WMU1	N19(Deamidated)	2181.98	0	2.385e-10																				High			4.39627														1
	AESDKMLADAR	7	1	1	P9WMU1		1206.58	0	3.975e-06																				High	High		4.0079	3.72714								High			4.09573		1
	QAQEKADALQADAERK	2	1	1	P9WMU1	Q3(Deamidated)	1772.89	0	5.782e-05																				High			3.7529														2
	HSEIMGTINQQR	5	1	1	P9WMU1	N9(Deamidated)	1414.67	0	0.0005937																				High	High		3.413	1.68516													0
	TYLESQLEELGQR	3	1	1	P9WMU1	Q6(Deamidated)	1566.76	0	1.578e-05																				High			3.2881														0
	VLSLAQDTADR	2	1	1	P9WMU1	Q6(Deamidated)	1189.6	0	0.0004996																				High			3.00791			High			1.65829								0
	VLSLAQDTADRLTNTAK	1	1	1	P9WMU1	N14(Deamidated)	1817.96	0	7.074e-06																				High			2.89803														1
	VLSLAQDTADRLTNTAKAESDK	3	1	1	P9WMU1		2347.21	0	2.546e-07																				High	High		2.85559	2.20788													2
	LIEENSDLR	2	1	1	P9WMU1	N5(Deamidated)	1089.54	0	0.001019																				High			2.38446			High			2.30512								0
	ADALQADAERK	2	1	1	P9WMU1	Q5(Deamidated)	1188.59	0	0.0006029																				High	High		2.32526	3.09322													1
	ADALQADAER	1	1	1	P9WMU1	Q5(Deamidated)	1060.49	0	0.001209																				High			1.65989														0
	INELDQELAAGGGAGVTPQATQAIPAYEPEPGKPAPAAVSAGMNEEQALK	4	1	1	P9WMU1	Q6(Deamidated); Q19(Deamidated); Q22(Deamidated); M43(Oxidation)	4976.44	0	1.176e-09																										High			7.60292								0
	GSAAPVDSNADAGGFDQFNRGKN	1	1	1	P9WMU1	N9(Deamidated); N19(Deamidated)	2297.02	0	4.891e-08																										High			4.10071								2
	GSAAPVDSNADAGGFDQFNR	1	1	1	P9WMU1	N9(Deamidated); N19(Deamidated)	1997.86	0	7.676e-06																										High			2.15427								0
	LTNTAKAESDKMLADAR	1	1	1	P9WMU1	M12(Oxidation)	1850.93	0	0.001098																																High			3.02737		2
	LTNTAKAESDKMLADAR	1	1	1	P9WMU1	N3(Deamidated)	1835.93	0	8.748e-06																					High			3.92115													2
	QRADAMLADAQSR	1	1	1	P9WMU1	Q11(Deamidated)	1433.68	0	0.0007747																					High			2.05672													1
O53622	Probable oxidoreductase OS=Mycobacterium tuberculosis (strain ATCC 25618 / H37Rv) OX=83332 GN=Rv0077c PE=1 SV=3 - [O53622_MYCTU]	17.5874	21.74	5	5	16.137	19.2	5	5	18.9732	25	7	7	24.477	32.97	7	7	22.6617	25.72	6	7	15.8629	16.3	4	6					24.8834	19.57	6	8	17.1877	23.19	6	6	17.6259	19.57	6	7	28.2781	21.74	5	8	28.2543	32.61	8	9	5.25401	11.59	3	3	13.37	16.3	4	4	12.6068	16.3	4	4	22.038	23.19	7	8	8.90395	10.14	3	3	16.4409	19.93	5	5	276	29.6677	8.51416
	Sequence	# PSMs	# Proteins	# Protein Groups	Protein Group Accessions	Modifications	MH+ [Da]	q-Value	PEP	A2	G2	M2	XCorr A2	XCorr G2	XCorr M2	B2	H2	N2	XCorr B2	XCorr H2	XCorr N2	C2	I2	O2	XCorr C2	XCorr I2	XCorr O2	D2	J2	P2	XCorr D2	XCorr J2	XCorr P2	E2	K2	Q2	XCorr E2	XCorr K2	XCorr Q2	F2	L2	R2	XCorr F2	XCorr L2	XCorr R2	# Missed Cleavages
	AWVRPALSNPAIAEDLR	16	1	1	O53622		1879.02	0	2.81e-07	High			5.19126			High	High	High	4.92324	4.18655	4.63213	High	High	High	5.20337	4.3511	4.18108	High		High	5.18154		4.30162	High	High		4.91592	5.12784		High	High	High	5.00966	5.52651	4.63014	0
	LADQLSTVAVR	11	1	1	O53622		1172.66	0	2.49e-05	High			3.70833			High	High	High	3.50374	3.42886	3.53281	High		High	3.72068		3.32443		High	High		3.28252	3.32902	High		High	3.67884		3.31986			High			3.42739	0
	TEVTTAVAAR	17	1	1	O53622		1018.55	0	6.407e-05	High		High	3.31556		3.00345	High	High	High	3.02774	3.24396	2.925	High	High	High	3.0209	3.38256	3.18381	High	High	High	3.07176	2.73631	3.08221	High	High	High	3.34055	3.01878	3.43924	High	High	High	3.42917	2.96487	3.10876	0
	AYAGLSHHNIDHLTR	11	1	1	O53622		1704.86	0	1.93e-07	High			3.10373									High			2.84766			High	High	High	3.60303	3.29086	4.78334	High	High		3.06037	5.54579								0
	QLSLSLR	12	1	1	O53622		816.495	0	0.0007595	High			2.26848			High	High	High	2.21078	1.95034	2.28005	High	High	High	1.91855	1.81401	1.91747	High			1.91388					High			2.14486		High	High		1.86954	1.89439	0
	FEVIEGAR	10	1	1	O53622		920.484	0	0.0017							High	High		2.47145	2.4381		High	High		2.26198	2.3047		High			2.44866			High	High		2.33518	2.29268		High	High		2.42685	2.37491		0
	LADQLSTVAVRT	7	1	1	O53622		1273.71	0	0.0001182			High			2.25055		High			3.63178		High	High		1.94634	3.61514			High	High		2.32661	1.17557								High			2.97301		1
	DVVLVGNDTGGVVTQLVAVHYPER	2	1	1	O53622		2537.35	0	9.623e-11																			High			5.62764										High			4.91571		0
	TFSMVDSPDR	8	1	1	O53622		1154.52	0	0.0006352			High			1.25624													High	High	High	2.63052	2.84288	1.99544	High	High		3.03544	2.88454		High	High		2.66317	2.80432		0
	TFSMVDSPDR	3	1	1	O53622	M4(Oxidation)	1170.51	0	0.001944														High			1.72022									High			2.51998			High			2.42751		0
	AAIQVMR	1	1	1	O53622	M6(Oxidation)	804.441	0	0.007074																				High			1.04692														0
	ARFEVIEGAR	2	1	1	O53622		1147.62	0	8.511e-06																																High	High		2.3979	3.38025	1
	TFSMVDSPDRLADQLSTVAVRT	1	1	1	O53622		2409.21	0	0.0002623																					High			1.76691													2
	AWVRPALSNPAIAEDLR	1	1	1	O53622	N9(Deamidated)	1880.02	0.006	0.3658																															High			1.27078			0
P9WKV1	Transcriptional regulator Rv0485 OS=Mycobacterium tuberculosis (strain ATCC 25618 / H37Rv) OX=83332 GN=Rv0485 PE=1 SV=1 - [Y485_MYCTU]	19.3838	22.37	5	5	10.4807	8.45	3	3	14.0977	13.7	4	4	11.7104	8.45	3	3	11.7925	8.45	3	3	5.30968	5.25	2	2					11.1077	9.13	3	3									8.03006	5.48	2	2	9.02188	8.45	3	3	1.99047	4.34	2	2	5.50664	4.79	2	2	17.0946	14.16	5	5	16.1851	13.93	6	6	11.4255	9.13	3	3					438	46.0704	10.272
	Sequence	# PSMs	# Proteins	# Protein Groups	Protein Group Accessions	Modifications	MH+ [Da]	q-Value	PEP	A2	G2	M2	XCorr A2	XCorr G2	XCorr M2	B2	H2	N2	XCorr B2	XCorr H2	XCorr N2	C2	I2	O2	XCorr C2	XCorr I2	XCorr O2	D2	J2	P2	XCorr D2	XCorr J2	XCorr P2	E2	K2	Q2	XCorr E2	XCorr K2	XCorr Q2	F2	L2	R2	XCorr F2	XCorr L2	XCorr R2	# Missed Cleavages
	DLLNPDEVVVGGQAFTEYPEAMEQVEAAFTAGSVLAPR	1	1	1	P9WKV1	Q24(Deamidated)	4021.94	0	5.275e-07	High			4.63499																																	0
	VQEAGAGIVSLSGLYADPLGALRR	1	1	1	P9WKV1		2413.32	0	0.0005858	High			4.15291																																	1
	ADLAVSGAIGRPR	6	1	1	P9WKV1		1282.73	0	3.604e-06	High			3.91092			High			3.42015					High			3.45187	High			4.59544			High			4.04302			High			3.63196			0
	TTSIVATDLFGR	5	1	1	P9WKV1		1280.68	0	4.065e-05	High			3.63149									High		High	3.3712		3.59454			High			3.42408								High			3.18732		0
	TLDTVETPTPR	12	1	1	P9WKV1		1229.63	0	6.959e-05	High		High	3.05351		1.99047	High	High	High	2.98792	2.80968	3.33086	High		High	3.01288		3.29574	High			3.09007			High	High	High	3.33594	3.44489	3.15741		High			3.08154		0
	TGGSATAITDLLR	8	1	1	P9WKV1		1275.69	0	2.752e-07							High	High		4.07266	4.25298		High			4.16853			High		High	4.02492		2.64875	High	High	High	4.41357	4.58517	3.39244							0
	VQEAGAGIVSLSGLYADPLGALRR	1	1	1	P9WKV1	Q2(Deamidated)	2414.32	0	9.522e-05													High			3.54511																					1
	NAAGAALTSLADSADR	4	1	1	P9WKV1		1503.74	0	3.27e-08								High			4.04503				High			4.79609			High			4.31363			High			4.87561							0
	FAPSSSTSLYVYAR	1	1	1	P9WKV1		1548.76	0	0.0003818																																High			2.75302		0
	IIPGIASR	2	1	1	P9WKV1		826.512	0	0.002388			High			1.41339															High			1.59251													0
	TRTGGSATAITDLLR	1	1	1	P9WKV1		1532.83	0	0.0004916																					High			3.72312													1
	VLGGAVALLR	1	1	1	P9WKV1		968.624	0	0.0002081																					High			2.07556													0
	LQDTAPEALA	3	1	1	P9WKV1		1028.53	0.002	0.1244									High			2.17578			High			1.95636													High			1.67772			0
P9WQL5	Probable ribonucleotide transport ATP-binding protein mkl OS=Mycobacterium tuberculosis (strain ATCC 25618 / H37Rv) OX=83332 GN=mkl PE=1 SV=1 - [MKL_MYCTU]	16.8057	12.53	4	5	20.103	23.4	7	7	20.4079	23.12	6	6	32.6641	27.02	9	10	20.9572	17.27	6	6	39.6037	25.63	9	12	20.3823	30.08	11	11	14.1201	13.93	4	5	13.4831	14.21	4	4	20.7784	21.17	6	7	9.48809	11.98	3	3	8.27511	8.08	3	3	40.2749	23.68	11	18	14.7273	12.53	5	5	15.6235	19.5	5	5	81.1754	35.65	20	37	6.07337	8.64	2	2	10.226	12.53	4	4	359	39.3694	5.99854
	Sequence	# PSMs	# Proteins	# Protein Groups	Protein Group Accessions	Modifications	MH+ [Da]	q-Value	PEP	A2	G2	M2	XCorr A2	XCorr G2	XCorr M2	B2	H2	N2	XCorr B2	XCorr H2	XCorr N2	C2	I2	O2	XCorr C2	XCorr I2	XCorr O2	D2	J2	P2	XCorr D2	XCorr J2	XCorr P2	E2	K2	Q2	XCorr E2	XCorr K2	XCorr Q2	F2	L2	R2	XCorr F2	XCorr L2	XCorr R2	# Missed Cleavages
	KAQAAILDDLEGTHK	21	1	1	P9WQL5		1609.85	0	1.206e-08	High	High	High	4.89716	4.02407	4.97675	High	High	High	5.31581	4.63749	4.20202	High	High		4.85152	4.58291		High	High	High	4.91538	5.31514	4.70023	High	High	High	4.1314	3.62851	3.53199	High		High	4.66445		3.99738	1
	ESEIRDIVMEK	12	1	1	P9WQL5		1348.68	0	0.0005206	High	High	High	2.95973	1.70355	3.067	High			2.22601			High			2.77821			High	High	High	2.55372	2.94544	3.26824							High			2.9852			1
	TVPDNMGMLFR	9	1	1	P9WQL5		1280.61	0	0.001601	High	High	High	2.7832	2.12108	2.24788		High			2.39622									High	High		1.93724	2.2006							High			2.42678			0
	YAVHEIGQ	12	1	1	P9WQL5		916.452	0	0.003673	High	High		2.37728	1.50958		High	High	High	2.58009	2.29513	2.45281	High	High		2.76071	2.47085		High		High	2.52274		2.08189	High			2.68538			High		High	2.51994		2.31324	0
	ALVLDPQIILCDEPDSGLDPVR	9	1	1	P9WQL5	C11(Carbamidomethyl)	2435.25	0	7.347e-09							High			4.02829			High	High	High	4.72554	4.77261	5.31092	High			5.05266			High			5.45898			High			5.159			0
	AQAAILDDLEGTHK	11	1	1	P9WQL5		1481.76	0	1.717e-06		High	High		2.73202	4.13555	High		High	3.28361		3.52628			High			3.5225	High		High	4.51484		3.69703	High			3.72997			High			4.66725			0
	EVLLTSDEPVVR	8	1	1	P9WQL5		1356.74	0	0.000154		High	High		2.62347	2.79415	High			2.66921					High			2.92396		High	High		2.47796	3.01495		High			3.09684			High			3.36848		0
	GSIIIDGTDIIECSAK	12	1	1	P9WQL5	C13(Carbamidomethyl)	1691.85	0	1.623e-05		High			2.36343		High	High	High	1.23981	2.73199	2.87151	High		High	3.48505		2.23203	High	High	High	3.37769	3.00562	2.83441		High	High		2.76274	2.54139			High			2.28342	0
	KFPGEISGGMR	5	1	1	P9WQL5		1178.6	0	0.0005863													High			1.80689					High			2.7589													1
	LALVGLGGDEK	8	1	1	P9WQL5		1071.6	0	7.559e-05		High	High		2.13017	2.6192													High	High	High	3.0053	3.21392	2.33177	High			3.0741			High	High		2.8056	3.13783		0
	ELYEIR	11	1	1	P9WQL5		822.435	0	0.02038		High	High		1.31175	1.66662			High			1.6747		High	High		1.65675	1.63405	High		High	1.83708		1.36012	High			1.87741			High	High	High	1.45964	1.7688	1.63197	0
	HLVMFGPR	8	1	1	P9WQL5		956.514	0	0.002835		High	High		1.83865	2.41404													High		High	1.48526		1.48649							High			1.7592			0
	KAQAAILDDLEGTHK	3	1	1	P9WQL5	Q3(Deamidated)	1610.83	0	2.566e-05			High			3.01051															High			3.94101													1
	VREMLHTLPK	2	1	1	P9WQL5	M4(Oxidation)	1239.69	0	0.001547			High			2.50919															High			1.70367													1
	TVPDNMGMLFRK	5	1	1	P9WQL5		1408.7	0	0.0003222			High			2.30046															High			3.43789													1
	EMLHTLPK	2	1	1	P9WQL5		968.52	0	0.001593			High			1.59419															High			1.4646													0
	LALVGLGGDEKKFPGEISGGMR	4	1	1	P9WQL5		2231.18	0	3.442e-06																					High			4.81789													2
	KAQAAILDDLEGTHKYAVHEIGQ	2	1	1	P9WQL5		2507.28	0	0.0002081																					High			3.97442													2
	AQAAILDDLEGTHKYAVHEIGQ	1	1	1	P9WQL5		2379.18	0	0.0002081																					High			2.44009													1
	HLVMFGPR	1	1	1	P9WQL5	M4(Oxidation)	972.504	0	0.005734																					High			1.48947													0
	KHLVMFGPR	1	1	1	P9WQL5		1084.6	0	0.001021																					High			1.35603													1
	VREMLHTLPK	1	1	1	P9WQL5		1223.69	0.001	0.003405		High			2.54941																																1
	QFLNGRR	1	1	1	P9WQL5	N4(Deamidated)	891.479	0.001	0.01347																					High			1.35173													1
	KESEIRDIVMEK	1	1	1	P9WQL5		1476.77	0.003	0.0958																					High			1.36917													2
O53537	Possible oxidoreductase OS=Mycobacterium tuberculosis (strain ATCC 25618 / H37Rv) OX=83332 GN=Rv2263 PE=1 SV=1 - [O53537_MYCTU]	14.6591	14.2	4	5	10.142	6.94	2	3	15.2659	14.2	4	5	10.1816	11.67	3	3	11.5715	12.93	4	4	11.9214	14.2	4	4									5.95356	10.41	3	3	7.73584	7.26	2	3									12.2894	18.61	5	5					11.1798	11.04	3	4	27.6619	36.91	10	12					4.94301	6.94	2	2	317	33.9449	9.75928
	Sequence	# PSMs	# Proteins	# Protein Groups	Protein Group Accessions	Modifications	MH+ [Da]	q-Value	PEP	A2	G2	M2	XCorr A2	XCorr G2	XCorr M2	B2	H2	N2	XCorr B2	XCorr H2	XCorr N2	C2	I2	O2	XCorr C2	XCorr I2	XCorr O2	D2	J2	P2	XCorr D2	XCorr J2	XCorr P2	E2	K2	Q2	XCorr E2	XCorr K2	XCorr Q2	F2	L2	R2	XCorr F2	XCorr L2	XCorr R2	# Missed Cleavages
	TNLQIAGPSHGR	15	1	1	O53537		1250.66	0	5.344e-07	High		High	3.79585		3.41841	High			3.88594			High	High	High	4.06525	2.8646	4.15097		High	High		2.26584	3.98344							High			3.10118			0
	VVSLSSLAAR	6	1	1	O53537		1002.59	0	0.0003233	High			2.78948			High			2.90708			High	High		2.46226	3.08895				High			2.09771									High			2.89435	0
	AKGEAAVEEIR	5	1	1	O53537		1172.63	0	6.712e-07	High		High	2.47701		2.40466							High		High	2.78621		2.54086			High			3.29031													1
	SYAPMTAYGQSK	9	1	1	O53537		1303.59	0	0.0003161	High		High	2.43815		2.15654							High		High	2.52018		2.19083	High		High	2.92747		1.77044	High			2.54477			High		High	2.79007		2.04866	0
	LWEVSEQLTGVSYPK	1	1	1	O53537		1735.89	0	1.926e-07																			High			4.08722															0
	IHFDDLQFER	4	1	1	O53537		1319.64	0	0.0002451																			High		High	3.16689		2.32874	High			3.43296			High			3.0755			0
	GRYEVAGGGVR	6	1	1	O53537		1120.59	0	3.857e-06			High			2.45218								High			1.50537			High	High		3.42239	3.27827	High			3.3303			High			2.95461			1
	LAVLMFAR	2	1	1	O53537		920.535	0	0.001242																					High			2.56415	High			2.26351									0
	LSAAGADVIMAIR	1	1	1	O53537		1287.72	0	5.926e-05			High			1.8576																															0
	AAGWGIISNAAHPGLTK	2	1	1	O53537		1663.89	0	1.008e-05																					High			3.56128													0
	RLSAAGADVIMAIR	1	1	1	O53537		1443.81	0	0.0002997																					High			1.99974													1
	DLVATVPDLSGK	1	1	1	O53537		1214.65	0	0.001489																					High			1.95135													0
O53670	Probable succinate dehydrogenase [iron-sulfur subunit] (Succinic dehydrogenase) OS=Mycobacterium tuberculosis (strain ATCC 25618 / H37Rv) OX=83332 GN=Rv0248c PE=1 SV=1 - [O53670_MYCTU]	15.0675	9.13	5	5	15.9591	9.6	5	6					109.924	52.48	24	32	61.5306	30.8	16	18	73.6211	31.58	18	23	20.0124	18.73	10	12					12.442	9.91	4	4	167.898	53.1	31	56	151.989	50.77	27	43	82.1874	38.39	18	20	43.0744	32.66	18	20					7.54363	3.72	2	2	157.35	51.55	37	60	22.599	13	7	7	32.7036	19.5	8	9	646	70.6362	5.94775
	Sequence	# PSMs	# Proteins	# Protein Groups	Protein Group Accessions	Modifications	MH+ [Da]	q-Value	PEP	A2	G2	M2	XCorr A2	XCorr G2	XCorr M2	B2	H2	N2	XCorr B2	XCorr H2	XCorr N2	C2	I2	O2	XCorr C2	XCorr I2	XCorr O2	D2	J2	P2	XCorr D2	XCorr J2	XCorr P2	E2	K2	Q2	XCorr E2	XCorr K2	XCorr Q2	F2	L2	R2	XCorr F2	XCorr L2	XCorr R2	# Missed Cleavages
	GTPHGGVYLDIASR	16	1	1	O53670		1442.74	0	0.001276	High			3.84308															High	High	High	3.875	3.671	3.80744	High	High		3.97067	4.28618		High	High		4.16131	4.08311		0
	FIVFEAPAVVLATGGIGK	14	1	1	O53670		1789.03	0	1.153e-07	High			3.48448															High	High		4.72811	3.9953		High	High	High	4.81845	5.37595	4.71178	High	High	High	4.5538	5.25228	4.27284	0
	AGLGAADYVR	11	1	1	O53670		992.516	0	6.54e-05	High		High	3.33515		2.74403	High			2.5699					High			3.58328	High			2.68713			High	High	High	3.51761	3.52927	2.98481	High	High	High	2.93866	3.25503	3.23116	0
	DDHPGMDPNWR	12	1	1	O53670		1339.55	0	0.0003517	High	High		2.67861	2.42622														High	High	High	2.83281	2.44525	1.85207	High	High		3.16922	3.07007		High			3.22371			0
	FLNNWR	9	1	1	O53670		849.437	0	0.002637	High			1.7262															High	High	High	1.78678	1.86303	1.5029	High	High	High	1.62802	1.7392	1.78743	High	High		1.91794	1.81813		0
	LGGNSLSDLLVFGR	11	1	1	O53670		1447.79	0	1.052e-07		High	High		2.08837	4.02078	High			4.46053				High	High		3.54603	3.96036			High			4.21053			High			4.59346	High	High	High	4.26798	4.60364	3.92531	0
	VVSLQQEDHAELGDYEAR	4	1	1	O53670	Q6(Deamidated)	2059.94	0	0.003863							High			3.8336										High			2.35234														0
	NMLLVSECVAR	12	1	1	O53670	C8(Carbamidomethyl)	1291.65	0	3.498e-06		High	High		2.72902	3.02175	High			2.85819									High	High	High	2.79758	2.61429	2.9453	High	High	High	3.00021	3.09595	2.9665	High	High	High	3.20864	2.89638	3.26932	0
	NFGGHTYPR	12	1	1	O53670		1048.5	0	0.0002194		High	High		1.13445	2.36328	High			2.23687									High	High	High	2.39177	2.46678	2.96496	High	High		2.70934	3.01466		High		High	2.59814		2.22404	0
	ALSSRPAVSAEAIDAAAQQALSPFEGPK	13	1	1	O53670		2782.43	0	8.118e-11														High			4.11894		High	High	High	8.7038	8.06369	6.76363	High	High		8.23874	8.07287		High	High		7.86657	8.26575		0
	GQYAETEEEADQWLKDNDSAR	11	1	1	O53670		2455.06	0	2.276e-11		High	High		2.13589	4.89093													High	High	High	5.83927	6.53596	6.20235		High			6.71436			High			6.32611		1
	VTSNSWEYTGDGHALALR	14	1	1	O53670		1976.95	0	4.88e-09		High	High		4.38785	4.73765													High	High	High	5.26126	4.99901	4.5588	High	High	High	4.99623	5.39675	5.55503	High		High	6.03272		5.61876	0
	AGATLINMEFVQFHPTGMVWPPSVK	1	1	1	O53670	N7(Deamidated); Q12(Deamidated)	2759.38	0	5.587e-08																			High			5.0204															0
	VVSLQQEDHAELGDYEAR	10	1	1	O53670		2058.97	0	8.889e-12			High			2.59286													High	High	High	4.98684	3.67681	4.07956		High			5.29788			High	High		5.02397	4.61881	0
	AGATLINMEFVQFHPTGMVWPPSVK	3	1	1	O53670	Q12(Deamidated)	2758.38	0	0.0009699																			High			4.26313				High			2.82912			High			2.53671		0
	GGHTRDDHPGMDPNWR	4	1	1	O53670		1847.8	0	6.022e-07																			High		High	3.74464		4.66399		High			3.84379								1
	YYTDEELAEHPGR	12	1	1	O53670		1579.7	0	3.616e-08			High			0.883991								High			2.62612		High	High	High	3.66215	3.87739	1.08482	High	High		3.57495	4.05252		High			3.73736			0
	IKVFAECTITELLK	3	1	1	O53670	C7(Carbamidomethyl)	1664.92	0	0.0001017																			High			3.41662			High	High		2.43546	1.63563								1
	ALTLLAELWSR	2	1	1	O53670		1272.73	0	5.696e-06																			High			3.25799				High			3.81754								0
	ATETMGTGGSGSGDSNCHINVTQQLQTPMRPDLLELFEISELEK	1	1	1	O53670	N16(Deamidated); C17(Carbamidomethyl); N20(Deamidated)	4793.24	0	0.0001546																			High			3.16087															0
	DQGAIAGAFGYWR	4	1	1	O53670		1411.67	0	7.976e-07																			High	High	High	3.12847	4.02195	3.19053								High			4.00114		0
	YYTDEELAEHPGRR	8	1	1	O53670		1735.8	0	0.0007863																			High	High	High	2.45423	3.64439	2.28542	High	High		2.17093	3.04032								1
	FMFDYIPPVFK	17	1	1	O53670		1403.71	0	0.0001573																			High	High	High	2.12364	2.90888	2.37043	High	High		2.4976	2.61015		High	High		2.67192	2.716		0
	GILVTEGVR	7	1	1	O53670		943.558	0	0.007542														High			2.15087		High	High	High	2.07811	1.68297	0.623391	High	High		2.22812	2.29572		High			2.0553			0
	RTPDLLPR	10	1	1	O53670		967.569	0	0.000191		High	High		1.06891	1.69281													High	High	High	1.79815	2.60669	2.78168	High	High		2.51042	3.11021		High	High		2.47326	2.57412		1
	LTPAEIKR	3	1	1	O53670		927.563	0	0.003295																			High			1.49571				High			2.00781		High			1.68783			1
	GDGGVLKNSENSR	3	1	1	O53670	N8(Deamidated)	1333.63	0	0.0001768																			High	High		1.36025	2.39088														1
	EAPDRVWELETYGALFDR	5	1	1	O53670		2167.05	0	3.393e-08																				High	High		4.8723	4.56599	High	High		5.35259	5.80378			High			5.43725		1
	RAGLGAADYVR	5	1	1	O53670		1148.62	0	0.0001755		High	High		1.90009	1.78466														High	High		2.70268	2.37738							High			2.34064			1
	TGLELIR	3	1	1	O53670		801.481	0	0.004756																				High			1.12655			High			2.04396		High			1.79177			0
	THFGDTMR	7	1	1	O53670		964.43	0	0.001547		High	High		2.02764	2.51932														High	High		1.61235	1.15471							High			1.7392			0
	YHNVLVEGHR	7	1	1	O53670		1223.63	0	0.0001282		High	High		2.3173	2.20952														High	High		2.65447	2.98996		High			2.39345								0
	AHTVMAEGGCAAAMGNANPK	1	1	1	O53670	C10(Carbamidomethyl)	1957.88	0	3.864e-07																				High			4.94952														0
	GILVTEGVRGDGGVLK	6	1	1	O53670		1569.89	0	7.097e-10			High			1.54253														High	High		4.5377	3.67341													1
	GQYAETEEEADQWLK	3	1	1	O53670		1796.79	0	2.969e-07																				High	High		4.51477	2.16309								High			4.30278		0
	HSYDVVVIGAGGAGLR	4	1	1	O53670		1570.84	0	5.039e-06			High			2.39189														High	High		4.42686	4.02099								High			5.13666		0
	VWELETYGALFDR	2	1	1	O53670		1598.79	0	4.715e-07																				High	High		4.16579	3.27888													0
	LGGNSLSDLLVFGR	4	1	1	O53670	N4(Deamidated)	1448.77	0	6.111e-07																				High	High		4.044	4.10014		High			3.92921								0
	RLPSMYHQFK	5	1	1	O53670		1306.68	0	1.44e-05			High			3.25145														High	High		3.53874	3.08815		High			3.06691								1
	RILLVCR	1	1	1	O53670	C6(Carbamidomethyl)	929.572	0	0.002699																				High			2.3377														1
	RLPSMYHQFK	1	1	1	O53670	M5(Oxidation)	1322.67	0	0.002126																				High			2.33479														1
	FMFDYIPPVFK	3	1	1	O53670	M2(Oxidation)	1419.71	0	0.0005386																				High	High		2.31766	1.38175		High			2.42481								0
	TPDLLPR	2	1	1	O53670		811.467	0	0.00269																				High			1.6808			High			2.17589								0
	DDHPGMDPNWR	2	1	1	O53670	M6(Oxidation)	1355.55	0	0.004918																				High			1.45527			High			1.81887								0
	GGHTRDDHPGMDPNWR	2	1	1	O53670	M11(Oxidation)	1863.79	0	1.757e-07																										High			3.90125								1
	FLNNWR	3	1	1	O53670	N3(Deamidated)	850.42	0	0.01098																					High			1.60524		High			1.61734								0
	RTPDLLPRDEVAR	3	1	1	O53670		1537.85	0	0.0003829			High			2.75445															High			2.61628								High			3.63204		2
	VFAECTITELLK	2	1	1	O53670	C5(Carbamidomethyl)	1423.75	0	0.0003074																					High			2.65682								High			3.2065		0
	GGHTRDDHPGMDPNWRR	3	1	1	O53670		2003.9	0	0.001729			High			2.05137															High			3.95757													2
	EAPDRVWELETYGALFDRTDDGR	3	1	1	O53670		2711.27	0	6.022e-07																					High			5.19379													2
	SFKVTSNSWEYTGDGHALALR	2	1	1	O53670		2339.14	0	6.022e-07																					High			4.78254													1
	GILVTEGVRGDGGVLKNSENSR	2	1	1	O53670		2257.19	0	2.356e-05																					High			3.64862													2
	LGGNSLSDLLVFGRR	1	1	1	O53670		1603.89	0	0.000215																					High			2.31655													1
	DNWKTHFGDTMR	1	1	1	O53670		1507.67	0	0.0006761																					High			2.27676													1
	ALSSRPAVSAEAIDAAAQQALSPFEGPK	2	1	1	O53670	Q18(Deamidated)	2783.44	0	2.341e-10																																	High			5.54332	0
	MAELHAK	2	1	1	O53670		799.414	0.001	0.01647																					High			1.32821			High			0.819353							0
	GQYAETEEEADQWLKDNDSARR	1	1	1	O53670		2611.16	0.001	0.03411																					High			1.15113													2
	DDHPGMDPNWRR	1	1	1	O53670		1495.65	0.004	0.117																					High			1.01971													1
	GDGGVLKNSENSR	1	1	1	O53670		1332.65	0.006	0.1454			High			0.868781																															1
I6YB11	Probable short chain alcohol dehydrogenase/reductase OS=Mycobacterium tuberculosis (strain ATCC 25618 / H37Rv) OX=83332 GN=Rv3057c PE=1 SV=1 - [I6YB11_MYCTU]	12.8306	21.6	5	5	12.2515	17.77	4	4	10.359	16.38	3	3	22.7081	26.83	6	7	7.14137	11.85	2	2									2.38317	9.41	2	2	4.3633	9.41	2	2	1.60553	6.62	2	2									6.20537	10.8	3	3	21.0584	31.36	7	7	12.0751	13.59	4	4	15.1772	35.19	8	9									287	31.1343	9.65674
	Sequence	# PSMs	# Proteins	# Protein Groups	Protein Group Accessions	Modifications	MH+ [Da]	q-Value	PEP	A2	G2	M2	XCorr A2	XCorr G2	XCorr M2	B2	H2	N2	XCorr B2	XCorr H2	XCorr N2	C2	I2	O2	XCorr C2	XCorr I2	XCorr O2	D2	J2	P2	XCorr D2	XCorr J2	XCorr P2	E2	K2	Q2	XCorr E2	XCorr K2	XCorr Q2	F2	L2	R2	XCorr F2	XCorr L2	XCorr R2	# Missed Cleavages
	HGIGVSVVVPGAVK	7	1	1	I6YB11		1318.78	0	4.042e-07	High			3.25829					High			3.24267			High			3.0638	High		High	3.58636		1.55139	High			3.14357									0
	DGLAQTVCDAR	3	1	1	I6YB11	C8(Carbamidomethyl)	1205.56	0	0.0002449	High		High	2.90442		1.9825			High			3.10017																									0
	TPLVNTVEIAGVDRDDPR	4	1	1	I6YB11		1967.02	0	0.00381	High			2.83965				High			2.38317		High	High		2.98829	2.50334																				1
	FSGHAVTPEK	5	1	1	I6YB11		1072.54	0	0.0002545	High			2.10242			High		High	2.37261		2.51107			High			2.04481		High			1.41864														0
	GAGQYFAGK	9	1	1	I6YB11		898.442	0	0.007011	High			1.72576			High	High	High	1.83164	1.39896	1.69605	High	High		1.80473	1.85997		High	High	High	1.79896	1.60553	1.43987													0
	VLDVSDYQDVAAFAADIHAR	6	1	1	I6YB11		2176.07	0	2.642e-10							High		High	4.81677		4.29506	High			5.56594			High		High	4.01393		4.18724	High			3.99779									0
	CFVTGAASGIGR	2	1	1	I6YB11	C1(Carbamidomethyl)	1195.59	0	1.107e-05							High		High	3.23048		3.15933																									0
	GGHLVNVSSAAGLVGLPWHAAYSASK	1	1	1	I6YB11		2549.32	0	1.618e-07																			High			5.84967															0
	VNVFFTR	1	1	1	I6YB11		882.481	0	0.002663																			High			2.0984															0
	GAGQYFAGKR	3	1	1	I6YB11		1054.54	0	0.002851			High			1.62993													High		High	1.89881		1.84381													1
	ALGAQVPEHR	2	1	1	I6YB11		1077.58	0	0.0002081			High			2.59294															High			2.70209													0
	LAAQGAELYLTDR	1	1	1	I6YB11		1420.74	0	1.677e-07															High			4.0664																			0
	LAAQGAELYLTDRDR	1	1	1	I6YB11		1691.88	0	0.0002604															High			2.9001																			1
	FSGHAVTPEKAADK	1	1	1	I6YB11		1457.74	0	4.807e-06																					High			3.53842													1
	AADKILAGVTR	1	1	1	I6YB11		1114.66	0	0.002157																					High			2.90567													1
	GGHLVNVSSAAGLVGLPWHAAYSASK	2	1	1	I6YB11	N6(Deamidated)	2550.34	0	7.381e-05																					High			2.15764													0
	TPLVNTVEIAGVDR	1	1	1	I6YB11		1483.82	0.001	0.01104									High			3.05409																									0
P96241	Probable phosphoglycerate mutase (Phosphoglyceromutase) (Phosphoglycerate phosphomutase) OS=Mycobacterium tuberculosis (strain ATCC 25618 / H37Rv) OX=83332 GN=Rv3837c PE=1 SV=1 - [P96241_MYCTU]	20.2576	36.21	5	5	12.7404	15.95	2	3	9.50055	20.26	3	3	7.73511	12.93	2	2					11.5551	29.31	4	5					0	16.38	2	2	4.85538	8.19	2	3	10.0981	33.19	5	5					5.33671	17.24	2	2					5.91587	8.19	2	5	14.5608	20.26	3	6	1.74096	9.05	2	2	20.536	24.14	4	8	7.35299	20.26	3	7	232	25.0036	5.19873
	Sequence	# PSMs	# Proteins	# Protein Groups	Protein Group Accessions	Modifications	MH+ [Da]	q-Value	PEP	A2	G2	M2	XCorr A2	XCorr G2	XCorr M2	B2	H2	N2	XCorr B2	XCorr H2	XCorr N2	C2	I2	O2	XCorr C2	XCorr I2	XCorr O2	D2	J2	P2	XCorr D2	XCorr J2	XCorr P2	E2	K2	Q2	XCorr E2	XCorr K2	XCorr Q2	F2	L2	R2	XCorr F2	XCorr L2	XCorr R2	# Missed Cleavages
	YLDDGDWDGDIVVVSHSAAIR	5	1	1	P96241		2303.09	0	7.496e-11	High			5.68221			High			5.40074									High			4.9532					High			5.4694							0
	RLDTLPPGTALTPLGR	4	1	1	P96241		1677.97	0	1.967e-06	High			5.29619			High			2.09974																	High			4.56537	High			4.42636			1
	KPPFCPDPAEAAASPVTHAVTSSTDPMG	8	1	1	P96241	C5(Carbamidomethyl)	2838.31	0	2.648e-06	High			4.64834				High			1.80537		High		High	4.71032		4.28926		High			1.26918								High	High	High	5.30825	5.33671	2.98372	0
	HGQSYGNVER	23	1	1	P96241		1146.53	0	2.161e-05	High			2.80219				High	High		0.860615	2.45849	High	High	High	2.82372	2.73042	2.5769									High			2.58501			High			2.36089	0
	YLPVLADLR	10	1	1	P96241		1059.62	0	0.003857	High			1.82868					High			1.61555	High	High	High	1.9665	2.12497	1.67456		High	High		1.51501	1.74096			High			1.67929	High		High	1.82049		1.49425	0
	WSCVQWGLR	2	1	1	P96241	C3(Carbamidomethyl)	1191.57	0	9.522e-05																			High	High		2.78191	2.66132														0
	GELDVPLPGGETANDVLDR	1	1	1	P96241		1966.97	0	7.24e-09																				High			4.0858														0
	RPALLAHSVAIR	3	1	1	P96241		1303.8	0	4.265e-06																				High	High		3.35097	1.40717								High			1.82822		0
	NDDEAVAEFNATYSR	2	1	1	P96241	N10(Deamidated)	1702.72	0.007	0.3953																															High			0.132635			0
I6YA42	Uncharacterized protein OS=Mycobacterium tuberculosis (strain ATCC 25618 / H37Rv) OX=83332 GN=Rv2734 PE=1 SV=1 - [I6YA42_MYCTU]	7.56224	16.9	5	5	4.12875	12.32	3	3					2.06262	7.39	2	2	3.99614	7.39	2	2																	3.99272	7.39	2	2	5.42496	11.97	3	3	9.9803	14.79	4	4					2.01863	7.75	2	2	2.09805	12.32	3	3	14.0241	31.34	8	8	7.48257	12.32	3	3	5.88194	12.32	3	4	284	32.2332	8.92432
	Sequence	# PSMs	# Proteins	# Protein Groups	Protein Group Accessions	Modifications	MH+ [Da]	q-Value	PEP	A2	G2	M2	XCorr A2	XCorr G2	XCorr M2	B2	H2	N2	XCorr B2	XCorr H2	XCorr N2	C2	I2	O2	XCorr C2	XCorr I2	XCorr O2	D2	J2	P2	XCorr D2	XCorr J2	XCorr P2	E2	K2	Q2	XCorr E2	XCorr K2	XCorr Q2	F2	L2	R2	XCorr F2	XCorr L2	XCorr R2	# Missed Cleavages
	TSGPGFGVTIHPR	7	1	1	I6YA42		1325.7	0	0.0001249	High			2.87102																High	High		2.3671	1.1604	High	High	High	2.25591	2.89767	3.47741		High			3.60907		0
	AMGSDKYQTDGDPR	7	1	1	I6YA42		1540.67	0	0.0133	High			2.59618			High		High	1.98283		1.16182			High			2.09805									High			2.36565		High	High		2.06822	2.12133	1
	SNPGQLVR	11	1	1	I6YA42		870.479	0	0.02181	High			2.09504			High		High	1.70929		2.01863			High			1.29745	High	High	High	1.5546	1.62562	0.828365	High		High	1.74023		1.63951		High	High		1.78654	1.65474	0
	DTCTAADVPFFFK	7	1	1	I6YA42	C3(Carbamidomethyl)	1518.69	0	0.0001157	High			1.51986			High			2.41945					High			1.57856	High		High	2.06262		2.61608									High			2.10587	0
	YQTDGDPR	1	1	1	I6YA42		951.418	0	0.03719	High			1.24455																																	0
	AMGSDKYQTDGDPR	1	1	1	I6YA42	M2(Oxidation)	1556.66	0	0.01718																										High			2.52729								1
	SLDEPFR	2	1	1	I6YA42		863.425	0	0.0006063																					High			1.52012		High			1.51095								0
	VALWFIR	1	1	1	I6YA42		904.542	0	0.0003856																																High			2.51647		0
	VHADPMLATAPTESAQR	1	1	1	I6YA42		1794.88	0	6.022e-07																					High			4.50753													0
	LKAMGSDKYQTDGDPR	1	1	1	I6YA42		1781.85	0	0.0002302																					High			2.65223													2
	VSPGCDHCYAMTLAK	1	1	1	I6YA42	C5(Carbamidomethyl); C8(Carbamidomethyl)	1709.74	0	0.0006533																					High			2.36683													0
	AMGSDKYQTDGDPR	1	1	1	I6YA42	Q8(Deamidated)	1541.67	0	0.000644																					High			1.88144													1
O06560	Probable respiratory nitrate reductase (Beta chain) NarH OS=Mycobacterium tuberculosis (strain ATCC 25618 / H37Rv) OX=83332 GN=narH PE=1 SV=1 - [O06560_MYCTU]	17.9084	13.26	5	5	18.905	19	7	9	6.35931	5.2	4	4	11.6219	8.42	3	3	4.71446	6.09	2	3	6.64386	5.38	2	2													7.21643	5.38	2	2					10.7683	8.42	3	3	2.85276	4.3	2	2	6.04101	5.02	2	2					19.1083	18.64	9	10	13.3004	11.83	4	4	12.5968	11.29	4	4	558	61.9977	6.27783
	Sequence	# PSMs	# Proteins	# Protein Groups	Protein Group Accessions	Modifications	MH+ [Da]	q-Value	PEP	A2	G2	M2	XCorr A2	XCorr G2	XCorr M2	B2	H2	N2	XCorr B2	XCorr H2	XCorr N2	C2	I2	O2	XCorr C2	XCorr I2	XCorr O2	D2	J2	P2	XCorr D2	XCorr J2	XCorr P2	E2	K2	Q2	XCorr E2	XCorr K2	XCorr Q2	F2	L2	R2	XCorr F2	XCorr L2	XCorr R2	# Missed Cleavages
	DGHDGEDLGNLFGALDALR	7	1	1	O06560		1984.93	0	4.397e-09	High			4.8653			High		High	4.4217		3.73138							High	High		5.25265	3.80755				High			4.92546		High			4.53408		0
	ICEHCLNPSCVASCPSGAMYK	2	1	1	O06560	C2(Carbamidomethyl); C5(Carbamidomethyl); C10(Carbamidomethyl); C14(Carbamidomethyl)	2441.02	0	5.514e-08	High			4.77164			High			3.92303																											0
	RTEDGIVLVDQDR	3	1	1	O06560		1515.78	0	0.0007455	High			3.56543			High			3.85559																	High			3.53633							1
	CIGCHTCSVTCK	8	1	1	O06560	C1(Carbamidomethyl); C4(Carbamidomethyl); C7(Carbamidomethyl); C11(Carbamidomethyl)	1482.59	0	6.977e-05	High			2.42095			High			2.22922			High			1.82171			High		High	3.19909		1.54614								High	High		2.34329	2.47504	0
	VNQVNQEVK	7	1	1	O06560		1057.56	0	0.0002449	High			2.28508			High		High	2.07787		2.30963	High			1.65319									High		High	2.19911		2.26239			High			1.88182	0
	CTLCYPR	3	1	1	O06560	C1(Carbamidomethyl); C4(Carbamidomethyl)	969.433	0	0.001455							High			2.39755			High			2.20556					High			0.766084													0
	VSWGSNWDDNLAGSPEIVPNDPVLK	2	1	1	O06560		2709.31	0	6.022e-07							High			1.99078											High			2.77923													0
	VSWGSNWDDNLAGSPEIVPNDPVLK	5	1	1	O06560	N10(Deamidated)	2710.33	0	5.145e-05							High			1.97535															High		High	2.51535		2.57619							0
	KVNQVNQEVK	2	1	1	O06560		1185.66	0	3.334e-06													High			2.50056															High			4.10327			1
	IEVGLPTVCSETCVGR	3	1	1	O06560	C9(Carbamidomethyl); C13(Carbamidomethyl)	1776.87	0	3.5e-06																			High		High	3.17015		3.56879								High			3.89092		0
	TMPMVWYIPPLSPVVDAVSR	1	1	1	O06560		2258.17	0	0.001296																															High			2.54059			0
	SPVYALINTYR	1	1	1	O06560		1296.69	0	1.983e-05																				High			3.40888														0
	AEGIADEWIEAAQR	3	1	1	O06560		1558.74	0	4.52e-07			High			2.85276															High			3.04354									High			3.88484	0
	MCVSGCPYKK	2	1	1	O06560	C2(Carbamidomethyl); C6(Carbamidomethyl)	1229.55	0	0.001083			High			1.72239															High			2.17044													1
	VSWGSNWDDNLAGSPEIVPNDPVLKK	1	1	1	O06560		2837.41	0	6.022e-07																					High			5.35119													1
	RILLDPHDPR	1	1	1	O06560		1231.69	0	0.002375																					High			2.19508													1
	SLISGNPMK	1	1	1	O06560		946.501	0	0.006328																					High			1.57754													0
	VNLLNWDPNGAAAGLFPEPQPSKDVVQR	1	1	1	O06560	N9(Deamidated)	3033.55	0	0.000334																																	High			4.3551	1
P9WPD3	Putative citrate synthase 2 OS=Mycobacterium tuberculosis (strain ATCC 25618 / H37Rv) OX=83332 GN=citA PE=1 SV=1 - [CISY2_MYCTU]	16.2439	16.35	5	5									36.9824	38.34	9	11	37.2972	35.66	10	10	24.7483	26.01	7	7	9.39059	13.94	5	5	15.6363	13.14	4	5	8.85303	9.38	3	3	31.7064	25.47	9	16	54.5866	31.37	9	12	11.9925	12.6	5	5	14.3965	16.89	6	6	12.5635	15.28	6	6	7.97881	20.91	5	10	27.2743	35.12	10	10	7.48013	8.31	3	3					373	40.1215	5.60498
	Sequence	# PSMs	# Proteins	# Protein Groups	Protein Group Accessions	Modifications	MH+ [Da]	q-Value	PEP	A2	G2	M2	XCorr A2	XCorr G2	XCorr M2	B2	H2	N2	XCorr B2	XCorr H2	XCorr N2	C2	I2	O2	XCorr C2	XCorr I2	XCorr O2	D2	J2	P2	XCorr D2	XCorr J2	XCorr P2	E2	K2	Q2	XCorr E2	XCorr K2	XCorr Q2	F2	L2	R2	XCorr F2	XCorr L2	XCorr R2	# Missed Cleavages
	YEVAVAVEQAALSELR	8	1	1	P9WPD3		1747.92	0	2.063e-06	High			4.93238															High	High	High	5.17809	3.82764	4.00209	High	High		5.12172	5.32496								0
	ASVMALSYVAQSAR	7	1	1	P9WPD3		1453.75	0	6.021e-07	High	High	High	3.89876	3.31888	3.55182		High			3.7449			High			3.64455			High			3.53794								High			3.61709			0
	IIDECSTVTAR	13	1	1	P9WPD3	C5(Carbamidomethyl)	1264.62	0	9.657e-06	High		High	2.78604		3.0114		High	High		2.85584	3.55753		High			3.02804		High	High	High	3.35588	2.78159	2.95508	High	High	High	3.55702	3.47373	3.17424	High	High		3.25431	3.40691		0
	VLPMLDEVER	13	1	1	P9WPD3		1200.63	0	0.0001693	High	High	High	2.38876	1.91061	1.92942		High	High		2.31483	2.34456			High			2.27846		High	High		1.79513	2.13572	High	High	High	1.89242	2.42338	2.35436	High	High		2.23361	2.0199		0
	GIYQPAVPQR	9	1	1	P9WPD3		1128.62	0	0.003155	High			2.23798					High			1.76464		High	High		2.18045	2.19868	High			2.49083			High		High	2.47494		1.95153	High			1.93142			0
	VIASTGADVAAALSGAIGAMSGPLHGGAPAR	6	1	1	P9WPD3		2746.44	0	5.351e-14																			High		High	9.56083		8.18241	High	High		10.0923	10.2335		High			7.64399			0
	VDVQAGLAMLAPIWGYAPLLDIDDATAR	1	1	1	P9WPD3		2955.53	0	1.242e-09																			High			5.63973															0
	YRGVDIEDLVSQR	5	1	1	P9WPD3		1549.8	0	3.265e-05																			High	High		3.68046	2.68725			High			4.01235		High			4.15434			1
	LVRPSAIYVGPGPR	10	1	1	P9WPD3		1481.86	0	5.016e-06								High			3.61223				High			3.50166	High	High	High	3.48596	3.292	3.65355	High	High		3.75991	4.17889								0
	WQGEPDPR	5	1	1	P9WPD3		984.454	0	0.005511																			High		High	1.72477		1.52863	High			1.97756			High	High		1.91349	1.63865		0
	TAGWCAHILEQK	3	1	1	P9WPD3	C5(Carbamidomethyl)	1413.69	0	4.62e-05																			High			1.60082			High	High		2.01083	2.33627								0
	SPESVDGWER	6	1	1	P9WPD3		1161.52	0	1.369e-05		High	High		2.4347	2.81195														High	High		1.21565	3.39051	High	High		3.2413	2.98751								0
	GVDIEDLVSQR	10	1	1	P9WPD3		1230.63	0	1.832e-07		High	High		1.72639	3.09192			High			3.27677								High	High		3.25481	2.95496	High	High		3.16922	2.9881			High			3.07256		0
	LMGFGHR	6	3	3	P9WPD5;P9WPD3;I6Y9Q3		817.417	0	0.001077		High	High		1.41097	1.51059			High			1.62001								High	High		1.18597	1.13021								High			1.85446		0
	LMGFGHR	3	2	2	P9WPD5;P9WPD3	M2(Oxidation)	833.408	0	0.0007599																				High			1.60156														0
	TAGWCAHILEQKR	1	1	1	P9WPD3	C5(Carbamidomethyl)	1569.8	0	0.003441																					High			1.40011													1
	VYRAEDPR	2	1	1	P9WPD3		1005.51	0.002	0.06008									High			0.526584			High			1.18502																			1
	RPDRAIETNVEFWAAVVLDFARVPANMMPAMFTCGR	6	1	1	P9WPD3	N9(Deamidated); M31(Oxidation); C34(Carbamidomethyl)	4156.04	0.005	0.2149															High			0.241499																			2
P9WKB3	Putative diacyglycerol O-acyltransferase Rv2484c OS=Mycobacterium tuberculosis (strain ATCC 25618 / H37Rv) OX=83332 GN=Rv2484c PE=1 SV=1 - [Y2484_MYCTU]	18.6093	14.66	5	5	24.8031	16.9	6	7	25.2117	20.77	7	7	15.6428	17.11	5	5	14.9181	12.83	4	4	13.194	11	3	3					9.34358	12.22	4	4																					19.6945	13.85	5	7	19.4409	13.44	5	8	12.5586	12.42	3	3	7.90125	10.79	4	4	7.68087	7.33	2	2	491	52.2764	7.94287
	Sequence	# PSMs	# Proteins	# Protein Groups	Protein Group Accessions	Modifications	MH+ [Da]	q-Value	PEP	A2	G2	M2	XCorr A2	XCorr G2	XCorr M2	B2	H2	N2	XCorr B2	XCorr H2	XCorr N2	C2	I2	O2	XCorr C2	XCorr I2	XCorr O2	D2	J2	P2	XCorr D2	XCorr J2	XCorr P2	E2	K2	Q2	XCorr E2	XCorr K2	XCorr Q2	F2	L2	R2	XCorr F2	XCorr L2	XCorr R2	# Missed Cleavages
	WVVDPDFNLDFHVR	1	1	1	P9WKB3		1758.85	0	2.994e-07	High			5.06914																																	0
	YHEALGVPISTLPMAVPVNLR	2	1	1	P9WKB3		2277.24	0	4.269e-06	High			4.98233																					High			4.78383									0
	VLPASFDTQGAGSVPR	9	1	1	P9WKB3		1601.83	0	3.703e-06	High			3.51789			High	High	High	3.68988	2.88804	3.61829	High		High	3.41622		3.05217	High		High	2.80434		3.48227	High			3.47366									0
	VVVPTLPTAAPR	5	1	1	P9WKB3		1220.74	0	2.1e-05	High			2.77988			High			2.22771			High		High	2.78825		2.74027									High			2.60384							0
	AAEPSPLLR	5	1	1	P9WKB3		953.541	0	0.0002625	High			2.26004				High			1.72944								High			2.68914			High			2.53675			High			2.36779			0
	AEGDAAGGNQFTGVNLAAPVGTIDPVAR	11	1	1	P9WKB3		2668.32	0	7.292e-10							High	High	High	6.55862	4.72609	6.04264	High		High	6.18201		5.57378	High		High	3.84171		3.36953							High		High	6.70249		5.70935	0
	AVLEPVSTVSGILGYAR	7	1	1	P9WKB3		1731.96	0	6.022e-07							High			3.88392			High			3.63906			High		High	3.47262		5.70683	High		High	4.12387		3.18124	High			4.12373			0
	TRFENASR	6	1	1	P9WKB3		980.49	0	0.001222							High		High	2.25959		2.7947	High		High	1.81419		2.14482									High			2.11616			High			1.97152	1
	QKVVVPTLPTAAPR	3	1	1	P9WKB3		1476.89	0	0.0007946							High			2.24463			High		High	2.50183		2.49172																			1
	AGGGSINDAYLAGLCGALR	1	1	1	P9WKB3	C15(Carbamidomethyl)	1835.91	0	7.5e-08													High			4.87017																					0
	WVVDPDFNLDFHVR	1	1	1	P9WKB3	N8(Deamidated)	1759.86	0	3.58e-07																			High			2.83502															0
	AEGDAAGGNQFTGVNLAAPVGTIDPVAR	3	1	1	P9WKB3	N15(Deamidated)	2669.34	0	1.409e-06															High			3.43815																			0
	VLPASFDTQGAGSVPR	1	1	1	P9WKB3	Q9(Deamidated)	1602.83	0	0.0002764																											High			1.57949							0
	TEAIDIR	2	1	1	P9WKB3		817.445	0.001	0.01112								High	High		1.38164	1.62566																									0
	MAESGESPR	2	1	1	P9WKB3	M1(Oxidation)	979.413	0.004	0.1997									High			0.827104																									0
P71969	Possible secreted protease OS=Mycobacterium tuberculosis (strain ATCC 25618 / H37Rv) OX=83332 GN=Rv2672 PE=1 SV=1 - [P71969_MYCTU]	20.6904	16.29	4	5	23.0798	14.39	4	6	16.6133	14.39	4	4	42.9062	27.27	8	13	26.5713	19.89	6	8	11.162	6.44	2	3	8.64043	10.42	5	5	6.32018	6.63	2	2	2.93054	5.11	2	2	23.6151	20.45	7	10	11.9717	8.52	3	3	7.08926	6.63	2	2	14.5028	15.53	8	8	22.277	17.05	6	7	12.3253	9.09	3	4	50.5344	24.24	10	17	10.6064	10.23	4	4	15.572	14.39	4	4	528	53.9819	5.16064
	Sequence	# PSMs	# Proteins	# Protein Groups	Protein Group Accessions	Modifications	MH+ [Da]	q-Value	PEP	A2	G2	M2	XCorr A2	XCorr G2	XCorr M2	B2	H2	N2	XCorr B2	XCorr H2	XCorr N2	C2	I2	O2	XCorr C2	XCorr I2	XCorr O2	D2	J2	P2	XCorr D2	XCorr J2	XCorr P2	E2	K2	Q2	XCorr E2	XCorr K2	XCorr Q2	F2	L2	R2	XCorr F2	XCorr L2	XCorr R2	# Missed Cleavages
	SNQTPSDAGPLVFTTGSDLPSSTQLPVWLAHAGIDVLR	1	1	1	P71969	Q24(Deamidated)	3949.02	0	1.314e-09	High			7.04994																																	0
	DTDGQFISSCSDAVNRPTPDR	12	1	1	P71969	C10(Carbamidomethyl)	2338.04	0	9.711e-08	High			4.0114			High	High		4.32164	3.39302								High	High	High	4.38842	4.56163	4.3561	High	High		5.01409	4.58983		High	High	High	4.48969	4.33599	4.55487	0
	SGDMNLLSALINR	25	1	1	P71969		1403.73	0	2.066e-05	High		High	3.61511		1.66675	High		High	2.7279		2.98115	High	High	High	3.07436	1.8997	3.10359	High	High	High	3.36446	3.79123	3.65849	High	High	High	3.36386	3.80864	2.81039	High		High	3.64652		2.70303	0
	VYSNAGIPAAPGVK	12	1	1	P71969		1343.73	0	1.591e-06	High			3.26724			High	High	High	3.53053	2.92716	3.78003	High	High	High	3.05089	2.93054	3.41109	High	High		3.32938	2.34474		High			3.59287				High	High		2.75328	3.11916	0
	SGDGPGGASVAAVANAVATALGFPDSGR	8	1	1	P71969		2472.21	0	4.942e-11							High		High	6.0274		5.54797	High			6.88146			High	High	High	6.71784	2.37813	6.60432									High			5.19492	0
	DTDGQFISSCSDAVNRPTPDR	4	1	1	P71969	Q5(Deamidated); C10(Carbamidomethyl)	2339.03	0	8.836e-06							High			3.88466			High		High	3.60655		3.75228									High			3.18439							0
	SNQTPSDAGPLVFTTGSDLPSSTQLPVWLAHAGIDVLR	4	1	1	P71969	Q3(Deamidated); Q24(Deamidated)	3950	0	2.484e-10																			High			6.6618			High			6.05689									0
	GAVSALLSAAR	4	1	1	P71969		1015.59	0	1.319e-05		High	High		1.96988	2.87414													High		High	3.25939		2.71588													0
	NDLSWHDCTSR	14	1	1	P71969	C8(Carbamidomethyl)	1390.58	0	5.427e-05		High	High		1.10141	2.84692			High			2.2215							High	High	High	3.18389	1.40744	1.17253	High	High	High	3.38654	3.57329	2.56193							0
	ELVVAWGK	4	1	1	P71969		901.517	0	0.008947			High			1.77577													High		High	1.52998		1.63442	High			1.94871									0
	LADALAAAR	4	1	1	P71969		871.499	0	5.926e-05		High	High		2.60941	2.78529			High			2.13664															High			2.04969							0
	GMGMSSPIDCR	4	1	1	P71969	C10(Carbamidomethyl)	1210.5	0	0.0002936		High	High		2.31708	2.57464														High	High		2.56781	2.86074													0
	SHPIVAVDRR	3	1	1	P71969		1149.65	0	0.0002081			High			1.64606														High	High		2.08829	2.45811													1
	DHFDRDEMR	2	1	1	P71969		1220.51	0	0.002927			High			0.913047															High			1.33007													1
	LYPQFGAVAALNLVK	1	1	1	P71969		1603.92	0	4.479e-05									High			2.94286																									0
	SGDGPGGASVAAVANAVATALGFPDSGRVDSTTK	2	1	1	P71969		3103.53	0	4.484e-16																					High			9.87725													1
	GMGMSSPIDCR	2	1	1	P71969	M4(Oxidation); C10(Carbamidomethyl)	1226.49	0	0.006512																					High			1.43549													0
	SGDMNLLSALINR	1	1	1	P71969	N5(Deamidated)	1404.73	0.002	0.01358		High			1.74405																																0
P9WMM1	Imidazole glycerol phosphate synthase subunit HisH OS=Mycobacterium tuberculosis (strain ATCC 25618 / H37Rv) OX=83332 GN=hisH PE=1 SV=1 - [HIS5_MYCTU]	13.6329	35.44	4	5	21.936	31.55	4	7	6.86981	20.39	3	3	13.8751	18.93	3	4	6.48706	11.65	2	2	12.3588	23.79	3	4					11.608	24.27	3	4	17.3007	24.27	3	5	6.31785	11.65	2	2	7.18806	11.65	2	2					6.84117	14.08	2	2	18.0591	24.27	3	6	22.3008	36.89	5	7	6.58954	14.08	2	2	3.53599	14.08	2	2	3.08025	14.08	2	2	206	21.4048	5.52881
	Sequence	# PSMs	# Proteins	# Protein Groups	Protein Group Accessions	Modifications	MH+ [Da]	q-Value	PEP	A2	G2	M2	XCorr A2	XCorr G2	XCorr M2	B2	H2	N2	XCorr B2	XCorr H2	XCorr N2	C2	I2	O2	XCorr C2	XCorr I2	XCorr O2	D2	J2	P2	XCorr D2	XCorr J2	XCorr P2	E2	K2	Q2	XCorr E2	XCorr K2	XCorr Q2	F2	L2	R2	XCorr F2	XCorr L2	XCorr R2	# Missed Cleavages
	APFLAAVEDGALAATQFHPEK	13	1	1	P9WMM1		2183.11	0	4.563e-11	High			6.46165			High	High	High	4.78305	2.72088	5.24643		High	High		4.86644	5.25328													High			4.99174			0
	SVVVLDYGSGNLR	16	1	1	P9WMM1		1378.73	0	4.747e-07	High		High	3.63395		3.50926	High	High	High	3.16005	3.74117	3.35546		High	High		3.18581	3.18717	High	High	High	3.1934	3.46839	3.00545	High	High	High	3.39271	3.64171	3.53599	High		High	3.00379		3.08025	0
	WEGSPDALLTWATYR	7	1	1	P9WMM1		1765.86	0	9.748e-08	High			3.53732			High			3.53581			High		High	3.92665		3.39152	High			4.11789									High			4.36328			0
	LEAPVIPHMGWNVVDSAAGSALFK	1	1	1	P9WMM1		2509.28	0	0.01023	High			2.36365																																	0
	SGDAGAAVLSSWVDGL	12	1	1	P9WMM1		1504.73	0	0.0001708			High			3.33191	High	High	High	2.99154	2.89535	2.69831	High	High	High	2.94316	2.92517	2.69092			High			3.58409			High			1.95904			High			1.28808	0
	FYFVHSYAAQR	6	1	1	P9WMM1		1388.67	0	1.139e-05													High		High	0.64144		0.427796	High	High		2.45695	2.84945		High	High		3.09435	3.54635								0
	APFLAAVEDGALAATQFHPEK	3	1	1	P9WMM1	Q16(Deamidated)	2184.1	0	3.897e-08								High	High		2.25064	3.45942																									0
	LEAPVIPHMGWNVVDSAAGSALFK	1	1	1	P9WMM1	N12(Deamidated)	2510.29	0.001	0.06824	High			1.49577																																	0
I6Y6S3	Conserved protein OS=Mycobacterium tuberculosis (strain ATCC 25618 / H37Rv) OX=83332 GN=Rv0052 PE=1 SV=2 - [I6Y6S3_MYCTU]	15.3201	43.32	4	5									8.09693	20.32	2	2																					5.69616	14.44	3	3													4.20854	8.56	2	2					9.10425	19.25	4	4	8.11484	21.93	3	3					187	20.3746	6.32861
	Sequence	# PSMs	# Proteins	# Protein Groups	Protein Group Accessions	Modifications	MH+ [Da]	q-Value	PEP	A2	G2	M2	XCorr A2	XCorr G2	XCorr M2	B2	H2	N2	XCorr B2	XCorr H2	XCorr N2	C2	I2	O2	XCorr C2	XCorr I2	XCorr O2	D2	J2	P2	XCorr D2	XCorr J2	XCorr P2	E2	K2	Q2	XCorr E2	XCorr K2	XCorr Q2	F2	L2	R2	XCorr F2	XCorr L2	XCorr R2	# Missed Cleavages
	SDNAMLGLLCDAAFDELTRPDVVIFPGGIGTR	1	1	1	I6Y6S3	C10(Carbamidomethyl)	3420.7	0	6.945e-08	High			4.19773																																	0
	TLIHDQTVLDWVR	2	1	1	I6Y6S3		1595.85	0	1.656e-05	High			3.9773															High			3.88725															0
	EAAEASQLMIEYDPQPPVDAGSLAK	2	1	1	I6Y6S3		2630.25	0	3.974e-05	High			3.68934															High			4.20968															0
	VQDLFNSLGAR	3	1	1	I6Y6S3		1219.64	0	0.0002111	High			3.45569																High	High		1.62428	2.04789													0
	SDNAMLGLLCDAAFDELTRPDVVIFPGGIGTR	1	1	1	I6Y6S3	N3(Deamidated); C10(Carbamidomethyl)	3421.69	0	0.0001316	High			2.16032																																	0
	VVEHLPER	4	1	1	I6Y6S3		978.541	0	0.0005663									High			1.89733								High	High		2.18389	2.17458			High			2.42967							0
	LVELLVSR	4	1	1	I6Y6S3		928.582	0	0.0001176									High			2.31121								High	High		1.888	2.23526			High			2.34994							0
	LALEFYQHR	1	1	1	I6Y6S3		1176.62	0	0.0003237																					High			2.64652													0
	EAAEASQLMIEYDPQPPVDAGSLAK	1	1	1	I6Y6S3	Q15(Deamidated)	2631.27	0	7.759e-06																											High			3.33523							0
I6Y0L1	Mycobactin synthetase protein B OS=Mycobacterium tuberculosis (strain ATCC 25618 / H37Rv) OX=83332 GN=mbtE PE=1 SV=2 - [I6Y0L1_MYCTU]	14.0389	3.98	5	5	13.3314	4.88	4	4	12.1313	3.09	4	5	13.396	4.28	4	4	12.712	3.57	3	3									11.3944	4.04	7	7	20.4797	5.83	7	7									8.57305	3.75	3	3					21.1	6.72	8	8	15.6193	4.34	5	5	5.19829	2.73	4	4	10.8853	3.57	4	5	12.1118	3.69	4	4	1682	183.169	5.49072
	Sequence	# PSMs	# Proteins	# Protein Groups	Protein Group Accessions	Modifications	MH+ [Da]	q-Value	PEP	A2	G2	M2	XCorr A2	XCorr G2	XCorr M2	B2	H2	N2	XCorr B2	XCorr H2	XCorr N2	C2	I2	O2	XCorr C2	XCorr I2	XCorr O2	D2	J2	P2	XCorr D2	XCorr J2	XCorr P2	E2	K2	Q2	XCorr E2	XCorr K2	XCorr Q2	F2	L2	R2	XCorr F2	XCorr L2	XCorr R2	# Missed Cleavages
	TPDATAVVYEGQHFTYHDLNEASNR	1	1	1	I6Y0L1		2835.32	0	1.634e-07	High			6.4673																																	0
	SNITQLPLGFMVEFDR	1	1	1	I6Y0L1	Q5(Deamidated)	1867.94	0	0.0002782	High			3.93584																																	0
	LPADTAAR	7	1	1	I6Y0L1		814.441	0	0.001611	High			1.85224				High	High		1.96546	1.94035		High	High		2.12644	1.63783									High			1.82452			High			1.93834	0
	LARPSETATR	6	1	1	I6Y0L1		1101.6	0	0.002409	High			1.46597					High			1.94013	High		High	1.40504		1.7169	High			1.66639											High			1.16946	0
	EQMPQDHVIDTGPDGDTTLR	4	1	1	I6Y0L1	Q5(Deamidated)	2226.01	0	3.336e-07							High		High	4.64263		4.72851							High			5.16354											High			4.17287	0
	SLVGYVTPAAGGDGPADVGVDLDR	6	1	1	I6Y0L1		2301.13	0	1.854e-10							High		High	4.20011		5.26717		High	High		4.5124	4.8283									High			5.07916			High			6.00058	0
	NADGDIEFVGR	3	1	1	I6Y0L1		1192.56	0	4.054e-05							High			2.48571			High			2.63806																					0
	EQMPQDHVIDTGPDGDTTLR	6	1	1	I6Y0L1		2225.02	0	6.651e-11								High			2.97565		High	High	High	4.47795	4.11177	4.40071							High		High	5.10274		3.98164							0
	FVADPFNPGSR	5	1	1	I6Y0L1		1206.59	0	2.183e-05								High	High		2.71211	2.46961	High	High	High	2.82385	2.457	3.03559																			0
	FDGPNAVNNIPFAAALHGPCDTNAFAAAITDVVAR	1	1	1	I6Y0L1	C20(Carbamidomethyl)	3597.75	0	5.425e-05																			High			4.75315															0
	FADWLVR	3	1	1	I6Y0L1		906.481	0	0.001425								High			1.79636								High		High	1.81291		2.20752													0
	VYLLDDALKPVPVGVVGDVYYGGGPAVGAR	1	1	1	I6Y0L1		3016.62	0	4.598e-12																									High			6.00764									0
	ELLTATR	3	1	1	I6Y0L1		803.462	0	0.004196								High	High		1.94479	1.85745		High			2.01386																				0
	FVADPFAAQPGSR	1	1	1	I6Y0L1		1362.68	0	0.0004917														High			3.29591																				0
	TTYPVGDDGVAQPTVHADLRPGWTQYDLTDLSQR	1	1	1	I6Y0L1	Q12(Deamidated)	3773.82	0	5.056e-05																																High			3.73701		0
	LPTAQAAPVPAEPADTETER	1	1	1	I6Y0L1		2064.03	0	3.878e-05																																High			3.03472		0
	ITGDIDLAR	1	1	1	I6Y0L1		973.534	0	0.01367																																High			1.80131		0
	SGAVYVPVDPSYPQDRLDFILADCDAK	1	1	1	I6Y0L1	Q14(Deamidated); C24(Carbamidomethyl)	3012.44	0	0.0007595									High			2.89683																									1
	DIASGAFAHQR	1	1	1	I6Y0L1		1172.58	0	3.648e-05																					High			2.99076													0
	AALPEPQIASDTEFR	1	1	1	I6Y0L1		1644.82	0.001	0.005369														High			1.96237																				0
	TELYER	1	1	1	I6Y0L1		810.399	0.001	0.004363									High			1.43049																									0
	SGAVYVPVDPSYPQDRLDFILADCDAK	1	1	1	I6Y0L1	C24(Carbamidomethyl)	3011.44	0.002	0.1136							High			2.00295																											1
	LSSSQMR	1	1	1	I6Y0L1	M6(Oxidation)	824.393	0.002	0.03917								High			1.14468																										0
	VDHDGPVR	1	1	1	I6Y0L1		894.442	0.003	0.05616								High			1.21195																										0
	IVPIGRPK	1	1	1	I6Y0L1		879.578	0.003	0.08108																					High			1.1397													0
	DKLAAVSR	3	1	1	I6Y0L1		859.5	0.004	0.2019	High			1.78352																							High			1.54042							1
	YDDFFNLGGDSILATQVAAR	1	1	1	I6Y0L1	N6(Deamidated); Q16(Deamidated)	2175.04	0.006	0.2049																					High			1.31146													0
	EVEMVSAQAR	1	1	1	I6Y0L1	M4(Oxidation); Q8(Deamidated)	1136.53	0.008	0.4192																									High			1.60163									0
O53346	Possible transmembrane cation transporter OS=Mycobacterium tuberculosis (strain ATCC 25618 / H37Rv) OX=83332 GN=Rv3200c PE=1 SV=1 - [O53346_MYCTU]	14.1545	17.18	5	5	30.5391	31.55	9	9	27.2362	25.07	7	8	28.4985	24.51	7	8	21.998	21.13	6	6	24.6	27.61	8	8	12.1769	21.69	6	6	12.0414	13.52	4	4	13.1847	14.65	4	4	30.841	32.68	9	12	22.2614	24.23	7	7	26.3067	25.92	7	7	24.0521	28.73	8	8	25.673	25.07	7	8	31.5513	31.55	9	9	47.4089	37.75	12	18	21.627	20.56	5	6	13.7258	14.93	4	4	355	38.1087	8.14795
	Sequence	# PSMs	# Proteins	# Protein Groups	Protein Group Accessions	Modifications	MH+ [Da]	q-Value	PEP	A2	G2	M2	XCorr A2	XCorr G2	XCorr M2	B2	H2	N2	XCorr B2	XCorr H2	XCorr N2	C2	I2	O2	XCorr C2	XCorr I2	XCorr O2	D2	J2	P2	XCorr D2	XCorr J2	XCorr P2	E2	K2	Q2	XCorr E2	XCorr K2	XCorr Q2	F2	L2	R2	XCorr F2	XCorr L2	XCorr R2	# Missed Cleavages
	LAGTQHASSIIVATSR	16	1	1	O53346		1611.88	0	3.773e-07	High	High	High	5.38951	2.38726	4.25713	High		High	5.16812		4.5804	High	High	High	4.73516	4.70051	6.34884	High		High	4.60005		4.56416	High	High	High	5.76822	5.27832	4.63065		High	High		5.66819	4.86721	0
	QSGADTVVVSSETAGR	13	1	1	O53346		1563.76	0	1.161e-08	High			3.95863			High	High	High	3.89201	3.53994	4.04453	High	High	High	4.09263	3.73022	3.93129	High		High	3.97546		3.71813	High	High		4.59788	4.41649		High	High		4.19037	4.67222		0
	EAENQHLLR	9	1	1	O53346		1109.57	0	3.358e-05	High		High	2.78824		2.50803	High		High	2.61489		2.527			High			2.53936	High			2.73869			High	High		2.45451	1.69953		High			2.83223			0
	DIVLGVVR	16	1	1	O53346		870.542	0	0.009794	High	High	High	2.01816	1.5192	1.76113	High	High	High	2.01473	2.01851	2.07319	High	High	High	1.98697	2.02097	2.00271	High	High	High	2.06927	1.74061	1.92482	High	High		1.9296	2.10649		High	High		2.07898	1.90775		0
	EVEQAEVGGSPR	19	1	1	O53346		1257.61	0	5.926e-05	High	High	High	1.45787	3.14988	3.59277	High	High	High	2.36939	3.23483	3.31773	High	High	High	2.11718	2.73304	2.78321	High	High	High	3.2488	3.38857	3.34226	High	High	High	3.21597	2.77746	3.29402	High	High	High	3.29164	3.4203	3.42814	0
	LTAQPGYALVGVLR	9	1	1	O53346		1457.85	0	1.109e-06							High		High	4.52487		3.37096			High			4.45835		High	High		3.70945	4.16233								High			3.93509		0
	IGAPEVDAIEASDR	17	1	1	O53346		1442.71	0	6.825e-08		High	High		2.8963	1.81667	High		High	3.80335		3.53674	High		High	4.65776		3.5103	High	High	High	3.57124	1.69947	2.17826	High	High	High	4.03184	3.71966	3.74233	High	High	High	3.75718	3.26889	3.76871	0
	DDTAVLVTLTAR	11	1	1	O53346		1274.69	0	1.205e-06		High	High		3.74348	3.39496	High	High		3.45181	3.24812		High		High	3.16627		3.58994	High	High	High	3.87536	3.26255	3.16255							High	High		2.91672	3.43427		0
	NHTVVIGYGTK	8	1	1	O53346		1188.64	0	3.663e-05							High			2.69997			High		High	2.81005		2.38726		High	High		3.41407	2.82027		High			2.2635		High		High	2.86418		1.66173	0
	LAGTQHASSIIVATSR	1	1	1	O53346	Q5(Deamidated)	1612.88	0	1.598e-06																															High			2.66874			0
	AAAAGLVTVHGDATK	9	1	1	O53346		1381.74	0	1.519e-07		High	High		1.21694	3.01196														High	High		3.86307	3.49965			High			2.9222							0
	VRNHTVVIGYGTK	1	1	1	O53346		1443.81	0	4.406e-05																				High			2.07791														1
	TAVAAMVSDELVPGEIVVVDTDSGVLER	1	1	1	O53346		2871.49	0	0.001798																				High			1.94593														0
	QSGADTVVVSSETAGR	2	1	1	O53346	Q1(Deamidated)	1564.76	0	4.244e-09			High			3.70948																					High			3.44573							0
	AAAAGLVTVHGDATKSDVLR	2	1	1	O53346		1952.05	0	6.022e-07																					High			4.94029													1
	HLRDIVLGVVR	2	1	1	O53346		1276.78	0	6.022e-07																					High			4.55616													1
	AKIVASIR	1	1	1	O53346		857.557	0.001	0.01875																					High			1.70096													1
O33317	GCN5-related N-acetyltransferase OS=Mycobacterium tuberculosis (strain ATCC 25618 / H37Rv) OX=83332 GN=Rv2775 PE=4 SV=3 - [O33317_MYCTU]	23.767	33.33	3	5	19.6956	41.83	5	6	20.532	41.83	4	6	25.6906	41.18	4	6	32.3586	52.94	6	8	21.7532	44.44	4	5					9.85281	17.65	2	3	10.1266	20.92	2	3	12.2715	22.22	3	4	19.3473	40.52	5	5	8.77939	20.92	2	2					24.4113	41.83	4	6	10.5893	22.22	3	4	5.74845	25.49	3	3									153	17.3947	9.02686
	Sequence	# PSMs	# Proteins	# Protein Groups	Protein Group Accessions	Modifications	MH+ [Da]	q-Value	PEP	A2	G2	M2	XCorr A2	XCorr G2	XCorr M2	B2	H2	N2	XCorr B2	XCorr H2	XCorr N2	C2	I2	O2	XCorr C2	XCorr I2	XCorr O2	D2	J2	P2	XCorr D2	XCorr J2	XCorr P2	E2	K2	Q2	XCorr E2	XCorr K2	XCorr Q2	F2	L2	R2	XCorr F2	XCorr L2	XCorr R2	# Missed Cleavages
	QSWTGILDPYLLDMIGSPK	12	1	1	O33317		2134.09	0	2.932e-07	High			5.46497			High		High	5.51942		4.70131	High			5.07308			High			4.67982			High			5.06526			High			5.02674			0
	TFTWKPLSGVNVPHVGYR	11	1	1	O33317		2058.08	0	4.95e-08	High			5.06152			High		High	3.91386		4.76759		High			3.50992		High		High	5.51662		5.74845	High	High		5.52709	5.29842		High	High		5.96529	5.33381		0
	IQIDALYVAENSQR	23	1	1	O33317		1619.84	0	1.002e-07	High			4.19233			High	High	High	3.96331	3.56244	4.16646	High	High	High	4.30407	3.46386	4.24242	High	High	High	4.49639	3.55203	1.29107	High	High		4.09967	2.79854		High	High		3.65295	3.44558		0
	LWVEESYPQSLKR	9	1	1	O33317		1634.85	0	1.782e-07							High	High	High	4.25559	3.44158	3.18756	High		High	3.1217		3.07003		High			3.77216		High	High		4.29116	3.82323								1
	LWVEESYPQSLK	3	1	1	O33317		1478.76	0	8.084e-05																			High			2.76793			High	High		3.19259	2.50658								0
	ALHSHPSADMILWCAEK	3	1	1	O33317	C14(Carbamidomethyl)	1965.93	0	7.451e-07																									High	High		3.62743	4.92049		High			2.88353			0
	DFHIDGR	3	1	1	O33317		859.406	0	0.002873															High			1.45381		High	High		1.7682	0.704547													0
	TFTWKPLSGVNVPHVGYR	1	1	1	O33317	N11(Deamidated)	2059.09	0.001	0.05395													High			1.69928																					0
	LWVEESYPQSLK	1	1	1	O33317	Q9(Deamidated)	1479.75	0.004	0.2351							High			0.888947																											0
P9WM37	Uncharacterized protein Rv1289 OS=Mycobacterium tuberculosis (strain ATCC 25618 / H37Rv) OX=83332 GN=Rv1289 PE=1 SV=1 - [Y1289_MYCTU]	16.9361	27.14	3	5	3.26151	18.1	2	2	5.31384	17.62	2	2	29.1949	40.95	6	8	25.9401	40.95	6	8	12.1515	18.1	2	3																	12.8951	17.62	4	4	14.3312	31.9	4	4	4.18693	13.81	2	3	1.7759	12.38	2	2	6.27948	18.1	2	2	24.9528	40	6	12	5.65087	17.62	2	2	6.80934	18.1	2	2	210	23.535	5.59229
	Sequence	# PSMs	# Proteins	# Protein Groups	Protein Group Accessions	Modifications	MH+ [Da]	q-Value	PEP	A2	G2	M2	XCorr A2	XCorr G2	XCorr M2	B2	H2	N2	XCorr B2	XCorr H2	XCorr N2	C2	I2	O2	XCorr C2	XCorr I2	XCorr O2	D2	J2	P2	XCorr D2	XCorr J2	XCorr P2	E2	K2	Q2	XCorr E2	XCorr K2	XCorr Q2	F2	L2	R2	XCorr F2	XCorr L2	XCorr R2	# Missed Cleavages
	SDLLPDKRPDIADVLYGIHR	10	1	1	P9WM37		2293.23	0	4.361e-07	High			4.81632			High			2.14917					High			2.83255	High		High	3.56807		3.6023	High			4.19865			High	High	High	4.03183	3.32613	2.97608	1
	DSLDIYGVMATPGVDLEK	18	1	1	P9WM37		1922.95	0	4.667e-05	High		High	4.1038		4.18693	High			3.26151			High		High	3.62598		3.44693	High		High	4.50948		1.50463	High	High	High	4.62553	4.51398	3.94148	High	High	High	4.35437	5.06745	3.83326	0
	ASLVALDFGDLWNGWTPVG	10	1	1	P9WM37		2018	0	0.0003456	High			2.70267					High			1.44392	High			1.68787			High			4.15869			High		High	3.29288		1.7094		High			3.35108		0
	LWDVAMLHACNAVDETGR	2	1	1	P9WM37	C10(Carbamidomethyl)	2057.96	0	7.661e-08																			High			4.14621			High			5.10898									0
	KRYPTLGVGTR	4	1	1	P9WM37		1247.72	0	6.409e-05			High			1.0208													High			3.00843			High	High		2.45493	3.19308								2
	RYPTLGVGTR	4	1	1	P9WM37		1119.63	0	8.515e-05																			High			2.44568			High	High		2.66754	2.71098			High			2.58649		1
	TRFPVGVR	1	1	1	P9WM37		931.547	0	0.002592																										High			2.4771								1
	KLWDVAMLHACNAVDETGRK	1	1	1	P9WM37	C11(Carbamidomethyl)	2314.13	0	6.022e-07																					High			5.455													2
	WLHGHADESSVEFEVSPYVNASAALR	6	1	1	P9WM37		2871.36	0	0.0002081																					High			3.65657													0
	KLWDVAMLHACNAVDETGR	1	1	1	P9WM37	C11(Carbamidomethyl); N12(Deamidated)	2187.02	0	0.0004081																					High			2.73702													1
	LWDVAMLHACNAVDETGRK	1	1	1	P9WM37	C10(Carbamidomethyl); N11(Deamidated)	2187.04	0	0.001753																					High			0.733652													1
	EIVNVDR	1	1	1	P9WM37		844.45	0.002	0.0603									High			1.7759																									0
P71839	Conserved protein OS=Mycobacterium tuberculosis (strain ATCC 25618 / H37Rv) OX=83332 GN=Rv0786c PE=1 SV=2 - [P71839_MYCTU]	18.4526	55.04	4	5	12.1851	33.33	3	4	8.83311	22.48	2	3	13.1961	39.53	3	3	11.4118	39.53	3	3	15.779	54.26	4	4					3.08438	22.48	2	2	6.51757	26.36	2	3	5.31602	22.48	2	2	7.53326	32.56	2	2									12.5793	33.33	3	4	16.4373	33.33	3	5					13.4667	26.36	2	4	9.31441	26.36	2	3	129	13.9402	5.40186
	Sequence	# PSMs	# Proteins	# Protein Groups	Protein Group Accessions	Modifications	MH+ [Da]	q-Value	PEP	A2	G2	M2	XCorr A2	XCorr G2	XCorr M2	B2	H2	N2	XCorr B2	XCorr H2	XCorr N2	C2	I2	O2	XCorr C2	XCorr I2	XCorr O2	D2	J2	P2	XCorr D2	XCorr J2	XCorr P2	E2	K2	Q2	XCorr E2	XCorr K2	XCorr Q2	F2	L2	R2	XCorr F2	XCorr L2	XCorr R2	# Missed Cleavages
	LMHPGDALFVPGEQVDVLATPAAAPWMK	3	1	1	P71839	Q14(Deamidated)	2962.5	0	2.992e-09	High			4.51537																					High	High		5.17752	3.845								0
	LTEMTTTDFQVLPEESAVTF	17	1	1	P71839		2259.07	0	0.003855	High			3.94098			High	High	High	3.05434	1.58685	2.99661	High	High	High	3.13599	2.25609	2.9445		High			2.59752				High			3.02791	High		High	3.18857		3.32146	0
	AVPIHQAIVAPDAR	13	1	1	P71839		1457.82	0	1.526e-06	High			3.85261			High		High	3.3195		4.04648		High	High		4.26148	3.9548	High			4.34314			High	High	High	4.31555	3.68826	4.29281	High		High	4.39265		3.98674	0
	ISEAVDYLR	10	1	1	P71839		1065.56	0	0.0002418	High			3.00639			High	High	High	3.29706	3.08438	3.05062	High		High	3.04656		3.36512	High	High		3.06344	2.7185		High			1.91876			High			3.16302			0
	LMHPGDALFVPGEQVDVLATPAAAPWMK	1	1	1	P71839		2961.5	0	5.066e-10																			High			5.7895															0
	AVGGCHAVIHPEIPVIENISYLVGDSK	1	1	1	P71839	C5(Carbamidomethyl); N18(Deamidated)	2875.48	0	0.0001436																															High			5.03478			0
	LTEMTTTDFQVLPEESAVTF	2	1	1	P71839	Q10(Deamidated)	2260.08	0	0.00435									High			2.48554		High			1.09854																				0
P96878	Carbonic anhydrase OS=Mycobacterium tuberculosis (strain ATCC 25618 / H37Rv) OX=83332 GN=Rv3273 PE=1 SV=2 - [P96878_MYCTU]	22.6871	12.3	5	5	18.0837	8.9	4	5	17.2283	10.6	4	4	50.9176	24.08	10	12	40.2887	19.76	8	9	22.5567	11.65	5	6	12.684	10.21	5	6	7.14144	6.94	3	3					34.2826	18.98	12	15	51.8709	24.08	10	13	49.6025	27.36	11	12	31.4556	17.28	9	10	7.55226	5.5	2	2	12.2535	5.76	2	3	105.262	28.8	16	28	26.7558	14.27	6	6	30.2624	14.01	6	8	764	80.5151	6.66846
	Sequence	# PSMs	# Proteins	# Protein Groups	Protein Group Accessions	Modifications	MH+ [Da]	q-Value	PEP	A2	G2	M2	XCorr A2	XCorr G2	XCorr M2	B2	H2	N2	XCorr B2	XCorr H2	XCorr N2	C2	I2	O2	XCorr C2	XCorr I2	XCorr O2	D2	J2	P2	XCorr D2	XCorr J2	XCorr P2	E2	K2	Q2	XCorr E2	XCorr K2	XCorr Q2	F2	L2	R2	XCorr F2	XCorr L2	XCorr R2	# Missed Cleavages
	SAESAGYPEADQLSIVNVAVQVER	14	1	1	P96878		2532.25	0	2.007e-10	High		High	5.71927		4.53737	High		High	4.52553		4.43073	High			4.66054			High	High	High	5.99394	2.29345	6.98793	High		High	5.43829		5.42263	High	High	High	5.53694	5.50311	5.25011	0
	ILPNVITASGPGDLYTVR	27	1	1	P96878		1886.03	0	2.672e-06	High	High	High	4.88956	2.49003	3.47786	High	High		4.47509	4.21727		High		High	4.51256		2.8183	High	High	High	4.74739	4.19094	4.26897	High	High	High	4.39136	4.88491	3.602	High	High	High	4.47264	4.68484	4.60628	0
	VYEVGPNGIICPDEPADRPVDHESAQ	5	1	1	P96878	N7(Deamidated); C11(Carbamidomethyl)	2865.32	0	1.92e-10	High			4.73482				High			2.92417									High			2.38704		High	High		5.99728	5.9876								0
	WLENAHDSLVVFR	6	1	1	P96878		1585.81	0	5.675e-07	High		High	4.04291		4.0602							High			3.41875					High			3.99491	High			4.31502					High			3.79315	0
	GGVVAIVETSPAK	13	1	1	P96878		1227.69	0	0.0002873	High	High	High	3.30055	2.58284	1.99654	High			3.01409									High	High	High	3.46954	2.90607	3.42778	High	High	High	3.23179	3.68306	3.39912	High	High	High	3.22757	3.37219	3.2602	0
	WLENAHDSLVVFR	3	1	1	P96878	N4(Deamidated)	1586.81	0	7.229e-06							High			2.88639									High			3.92947					High			3.65618							0
	VYEVGPNGIICPDEPADRPVDHESAQ	12	1	1	P96878	C11(Carbamidomethyl)	2864.31	0	3.593e-10		High	High		2.08725	5.71328							High		High	4.63647		5.01665			High			3.88405		High	High		6.41693	5.99074	High	High	High	5.57348	6.23374	6.39336	0
	NGAAVLHPHIAGLTDSQDPYELFLTCADSR	5	1	1	P96878	N1(Deamidated); C26(Carbamidomethyl)	3269.54	0	3.027e-12																			High		High	6.87061		8.94685	High			5.98621									0
	SAESAGYPEADQLSIVNVAVQVER	1	1	1	P96878	Q12(Deamidated)	2533.25	0	1.065e-11																			High			5.62114															0
	EMVGQGSANVVSGLLGGLPITGVIVR	3	1	1	P96878		2523.41	0	5.016e-06																			High			4.61347				High			5.29128			High			5.61629		0
	NLGNLVPTDPDDR	9	1	1	P96878		1425.69	0	2.514e-05		High	High		3.44244	3.46965													High	High	High	3.69445	3.64427	3.39299		High			3.66828			High	High		3.61417	3.56152	0
	HFASDPIGLVPWR	6	1	1	P96878		1494.79	0	8.3e-06																			High		High	3.33578		3.97651	High	High		4.16333	4.85254								0
	VYEVGPNGIICPDEPADRPVDHESAQ	2	1	1	P96878	N7(Deamidated); C11(Carbamidomethyl); Q26(Deamidated)	2866.31	0	6.291e-06																			High			3.26735											High			1.71743	0
	GSASVLDR	5	1	1	P96878		804.421	0	0.01259		High	High		1.17501	1.80414													High	High		1.8003	1.53871								High			1.47601			0
	GSASVLDRIDEYHR	8	1	1	P96878		1617.8	0	0.0002423			High			3.36277														High	High		2.25	2.83871	High	High		3.41763	2.08406			High			2.45044		1
	APVEVKPVGGEQSKR	2	1	1	P96878		1580.88	0	6.022e-07																				High	High		2.72981	3.85439													1
	SQWMLANLR	2	1	1	P96878		1118.58	0	0.005908																				High	High		2.54124	2.23557													0
	LHHAHARPPKR	4	1	1	P96878		1319.76	0	0.0006416			High			1.2114														High	High		2.29602	1.30988													1
	DRGSASVLDR	1	1	1	P96878		1075.55	0	0.003305																				High			1.74408														1
	LPEGSEVTLNLNADYIDDSVSEAISDWRR	2	1	1	P96878	N10(Deamidated)	3265.57	0	8.087e-11																										High			6.52405								1
	VDIDGTLSFLLLPR	1	1	1	P96878		1558.89	0	1.668e-05																										High			3.14666								0
	SQHMSTAVNSCTEAPASR	3	1	1	P96878	M4(Oxidation); C11(Carbamidomethyl)	1949.84	0	6.096e-07																					High			3.47344		High			2.04832			High			1.40736		0
	LPEGSEVTLNLNADYIDDSVSEAISDWR	1	1	1	P96878		3108.47	0	2.102e-09																																High			7.17529		0
	IDLQGNFFDAIGLPK	2	1	1	P96878		1647.88	0	1.146e-07																											High			4.6851		High			4.66482		0
	APVEVKPVGGEQSK	1	1	1	P96878		1424.77	0	0.004855																																High			2.44741		0
	ILPNVITASGPGDLYTVR	2	1	1	P96878	N4(Deamidated)	1887.03	0	7.76e-07									High			3.12153			High			4.41851																			0
	SQHMSTAVNSCTEAPASR	1	1	1	P96878	C11(Carbamidomethyl)	1933.84	0	6.022e-07																					High			5.79911													0
	RHFASDPIGLVPWR	2	1	1	P96878		1650.88	0	6.022e-07																					High			4.78696													1
	DRGSASVLDRIDEYHR	1	1	1	P96878		1888.92	0	1.671e-05																					High			3.16968													2
	RSAESAGYPEADQLSIVNVAVQVER	1	1	1	P96878		2688.33	0	9.885e-06																					High			2.47167													1
	LHHAHARPPK	1	1	1	P96878		1163.66	0.001	0.01341																				High			1.38541														0
	SQWMLANLR	1	1	1	P96878	Q2(Deamidated)	1119.56	0.005	0.2437								High			0.959949																										0
O06350	Carboxylesterase LipF OS=Mycobacterium tuberculosis (strain ATCC 25618 / H37Rv) OX=83332 GN=lipF PE=1 SV=3 - [LIPF_MYCTU]	23.2045	23.47	4	5	5.7534	19.13	3	3	9.68497	15.16	3	3	12.6198	18.41	3	3	14.3286	18.41	3	3																	11.1434	15.16	3	4	8.44786	11.55	2	2	25.3411	27.08	5	6	8.27194	10.83	3	3									12.1262	18.77	4	4									277	29.4112	7.59131
	Sequence	# PSMs	# Proteins	# Protein Groups	Protein Group Accessions	Modifications	MH+ [Da]	q-Value	PEP	A2	G2	M2	XCorr A2	XCorr G2	XCorr M2	B2	H2	N2	XCorr B2	XCorr H2	XCorr N2	C2	I2	O2	XCorr C2	XCorr I2	XCorr O2	D2	J2	P2	XCorr D2	XCorr J2	XCorr P2	E2	K2	Q2	XCorr E2	XCorr K2	XCorr Q2	F2	L2	R2	XCorr F2	XCorr L2	XCorr R2	# Missed Cleavages
	LQCDDEKPAAIVAISPLLQLAK	6	1	1	O06350	C3(Carbamidomethyl)	2393.31	0	3.066e-09	High			6.2423																	High			3.37563	High	High		5.61006	5.0861			High			5.17046		0
	IVNALSGFAESPVLIVDYR	8	1	1	O06350		2063.11	0	9.957e-09	High			5.68885			High			2.86568			High			3.66786			High	High		5.51221	4.24197		High			5.38864				High			5.43917		0
	LAAAGVCAEVR	2	1	1	O06350	C7(Carbamidomethyl)	1116.58	0	7.69e-05	High			3.65495																												High			3.39494		0
	DATADSSLSPVHR	7	1	1	O06350		1355.66	0	1.186e-06	High		High	2.72129		3.47094	High			2.88772			High			2.82923				High	High		1.45838	3.6919								High			3.78352		0
	AFDALAAWVR	8	1	1	O06350		1119.6	0	2.295e-05			High			2.9252							High			3.18789			High	High	High	3.23788	2.90826	3.11796	High	High		3.32988	3.36176			High			3.03974		0
	LQCDDEKPAAIVAISPLLQLAK	1	1	1	O06350	Q2(Deamidated); C3(Carbamidomethyl)	2394.31	0	9.18e-07																			High			3.86969															0
	IVNALSGFAESPVLIVDYR	1	1	1	O06350	N3(Deamidated)	2064.12	0	2.126e-05																																High			4.51328		0
	QIGQFIR	2	1	1	O06350		861.494	0	0.002274			High			1.8758															High			1.9407													0
	VWPGQAHLFQLATPLVPEATR	1	1	1	O06350	Q5(Deamidated); Q10(Deamidated)	2333.21	0.009	0.4358							High			1.11266																											0
P9WJJ1	NADH dehydrogenase-like protein Rv1812c OS=Mycobacterium tuberculosis (strain ATCC 25618 / H37Rv) OX=83332 GN=Rv1812c PE=1 SV=1 - [Y1812_MYCTU]	18.1614	17.5	5	5	20.48	22	6	6	24.4643	21.25	6	7					10.2501	9.75	3	3	13.6948	13.75	4	4					6.34418	7.5	2	2					7.23811	12.25	4	4	11.3883	10.5	3	3	16.2708	17.25	4	4	7.2396	9.75	3	3	21.0181	20.25	6	6	11.1304	10.5	4	4	7.97947	16.5	5	6	11.0019	10.75	3	3	13.5474	13	4	4	400	41.9298	7.1958
	Sequence	# PSMs	# Proteins	# Protein Groups	Protein Group Accessions	Modifications	MH+ [Da]	q-Value	PEP	A2	G2	M2	XCorr A2	XCorr G2	XCorr M2	B2	H2	N2	XCorr B2	XCorr H2	XCorr N2	C2	I2	O2	XCorr C2	XCorr I2	XCorr O2	D2	J2	P2	XCorr D2	XCorr J2	XCorr P2	E2	K2	Q2	XCorr E2	XCorr K2	XCorr Q2	F2	L2	R2	XCorr F2	XCorr L2	XCorr R2	# Missed Cleavages
	TGVSVAAVSPGGVTLSSGER	13	1	1	P9WJJ1		1830.96	0	6.022e-07	High		High	4.77598		4.17887	High	High	High	3.93792	3.6163	4.82046	High			3.77754					High			5.43877	High	High	High	4.99486	5.12373	4.52827	High	High	High	5.0133	5.43877	4.56564	0
	VTTSTGASYSYDR	9	1	1	P9WJJ1		1407.64	0	3.5e-06	High			3.55299			High		High	3.38569		3.52451			High			3.52829		High			2.27756			High	High		3.51789	3.37488		High	High		3.28736	3.6321	0
	VIGVPAMFAAGDVAAAR	7	1	1	P9WJJ1		1615.87	0	2.755e-08	High			3.54138			High			4.26481			High			4.91395				High			2.50725								High	High		3.35238	2.78393		0
	ADLLAAAAPR	10	1	1	P9WJJ1		968.552	0	1.282e-05	High		High	3.19902		3.06073	High		High	3.12285		2.90453	High		High	3.26113		3.22206		High	High		2.4533	2.54071	High			2.72572			High			3.04046			0
	KVVSQGAPAK	7	1	1	P9WJJ1		984.584	0	5.678e-07	High			3.09199				High	High		2.72788	3.13873	High		High	2.68944		2.02419									High			3.09877			High			3.22625	1
	YAGCNVINDLFDQPLLALR	4	1	1	P9WJJ1	C4(Carbamidomethyl)	2192.12	0	2.518e-09							High		High	3.45906		4.06331	High			4.50255																High			4.7607		0
	LTEQLPVAR	9	1	1	P9WJJ1		1026.59	0	0.0002432			High			1.47109	High		High	2.30962		2.56652	High		High	2.38763		2.35589		High			1.38805		High	High		2.52951	2.74671				High			2.1234	0
	LQVDDYLR	1	1	1	P9WJJ1		1021.53	0	0.0006613																															High			2.28867			0
	MDDEHLSVMSCQHGRPMGR	2	1	1	P9WJJ1	C11(Carbamidomethyl)	2242.96	0	0.0001223																					High			1.74665													0
	LHALFAR	1	1	1	P9WJJ1		827.486	0	0.003637																					High			1.30656													0
	RIYPPLNGSR	1	1	1	P9WJJ1		1172.65	0.002	0.07514																					High			1.25702													1
P9WLQ5	Uncharacterized protein Rv1945 OS=Mycobacterium tuberculosis (strain ATCC 25618 / H37Rv) OX=83332 GN=Rv1945 PE=1 SV=1 - [Y1945_MYCTU]	13.0383	12.56	5	5	8.94056	10.13	2	2					32.6434	23.79	9	10	29.4838	25.55	9	9	26.5708	20.04	8	8													69.1059	49.56	19	24	58.3392	38.11	15	16	83.2018	54.41	20	23													49.7636	51.76	18	20	20.3321	20.7	6	6	27.0825	30.4	10	10	454	49.6403	6.75635
	Sequence	# PSMs	# Proteins	# Protein Groups	Protein Group Accessions	Modifications	MH+ [Da]	q-Value	PEP	A2	G2	M2	XCorr A2	XCorr G2	XCorr M2	B2	H2	N2	XCorr B2	XCorr H2	XCorr N2	C2	I2	O2	XCorr C2	XCorr I2	XCorr O2	D2	J2	P2	XCorr D2	XCorr J2	XCorr P2	E2	K2	Q2	XCorr E2	XCorr K2	XCorr Q2	F2	L2	R2	XCorr F2	XCorr L2	XCorr R2	# Missed Cleavages
	ALTGEPLPAQLTATAAAQR	14	2	2	P9WM55;P9WLQ5		1880.03	0	9.588e-10	High			5.24961			High			5.41645									High	High	High	4.57078	5.249	5.3691		High	High		5.24236	4.37857	High	High	High	5.4437	5.73323	4.73892	0
	ISGLLTPELR	8	2	2	P9WM55;P9WLQ5		1098.65	0	0.0001577	High			3.301															High	High	High	3.38349	1.64496	0.827387	High	High		3.37679	3.1948		High	High		2.86714	3.54302		0
	ILCEPDDDEPH	8	1	1	P9WLQ5	C3(Carbamidomethyl)	1339.55	0	1.245e-05	High			2.31346															High	High	High	2.81714	2.02025	1.17195	High		High	2.67678		2.4709		High	High		2.65678	2.70446	0
	LHITPGEASR	6	2	2	P9WM55;P9WLQ5		1080.58	0	0.008991	High			2.17424																High	High		1.91801	1.93762		High			2.23323			High	High		2.2138	1.93857	0
	LAAPGACNPDDQTPVVDDTPDADAVRR	1	1	1	P9WLQ5	C7(Carbamidomethyl); N8(Deamidated)	2837.32	0	7.821e-07							High			3.52411																											1
	EAAEAQLAELATSR	9	2	2	P9WM55;P9WLQ5		1459.74	0	4.425e-09																			High	High		4.8842	4.4957		High	High	High	4.42162	4.75773	4.61849		High	High		4.31902	4.66223	0
	LAAPGACNPDDQTPVVDDTPDADAVRR	8	1	1	P9WLQ5	C7(Carbamidomethyl)	2836.32	0	5.547e-10																			High	High	High	4.71153	4.39688	5.25096	High	High	High	4.94448	5.86533	3.94091		High	High		6.01085	3.80874	1
	ALTGEPLPAQLTATAAAQR	1	2	2	P9WM55;P9WLQ5	Q10(Deamidated)	1881.03	0	8.864e-08																			High			4.36852															0
	RIAEAEDLGERR	5	2	2	P9WM55;P9WLQ5		1414.74	0	2.484e-05																			High	High		3.16894	1.93854		High			3.25435			High	High		3.12372	3.85753		2
	IAEAEDLGER	5	2	2	P9WM55;P9WLQ5		1102.54	0	3.688e-05																			High	High		2.87218	2.60049			High			2.80714		High	High		3.17529	2.77998		0
	QEFDGMSR	5	2	2	P9WM55;P9WLQ5		969.409	0	0.0009121																			High	High		1.8666	1.44388		High	High		1.88713	2.53217			High			2.47714		0
	TDINDLTLACGPDNR	7	2	2	P9WM55;P9WLQ5	C10(Carbamidomethyl)	1674.78	0	5.01e-07																				High			3.61112		High	High		3.73461	4.43029		High	High	High	3.75455	4.41527	3.68685	0
	GLLASGELGQHR	3	1	1	P9WLQ5		1237.67	0	1.272e-05																									High	High		3.42216	3.57034			High			3.96237		0
	SDTREEISAALDAYHASLSR	4	2	2	P9WM55;P9WLQ5		2192.06	0	5.35e-07																					High			3.29783		High			6.3444		High	High		4.32761	6.4428		1
	RLASPAQR	2	3	3	P9WM57;P9WM55;P9WLQ5		898.521	0	0.000422																															High		High	2.2297		1.15253	1
	QGAAEHALINQLAGQACEEELGGTLR	2	2	2	P9WM55;P9WLQ5	C17(Carbamidomethyl)	2736.33	0	7.625e-10																				High			6.76141									High			6.60003		0
	CDALTTPELLACLQR	3	2	2	P9WM55;P9WLQ5	C1(Carbamidomethyl); C12(Carbamidomethyl)	1760.87	0	3.233e-07																				High			3.87867									High			3.74227		0
	EHIKEIQAFFK	3	2	2	P9WM55;P9WLQ5		1389.76	0	7.642e-05																				High	High		3.12828	1.78912													1
	ELSAAVDLGIR	5	2	2	P9WM55;P9WLQ5		1143.64	0	0.0007171																				High	High		2.83447	3.06243		High			2.11078			High	High		2.76626	2.76017	0
	GITMGKQEFDGMSR	3	2	2	P9WM55;P9WLQ5		1556.71	0	1.77e-06																				High	High		2.72089	3.21845													1
	IAEAEDLGERR	5	2	2	P9WM55;P9WLQ5		1258.64	0	0.0005294																				High	High		2.57845	2.25796		High			3.17243			High			2.45334		1
	GLPVTVVVSTTLK	2	1	1	P9WLQ5		1313.81	0	0.0004696																				High			2.30007									High			2.54338		0
	VPMSDLIR	2	2	2	P9WM55;P9WLQ5		930.51	0	0.003326																				High			1.75924									High			2.03853		0
	ATIEAVLAK	4	2	2	P9WM55;P9WLQ5		915.552	0	0.004629																				High	High		1.68887	2.04944		High			2.5088			High			2.25249		0
	EEISAALDAYHASLSR	4	2	2	P9WM55;P9WLQ5		1732.85	0	2.524e-10																					High			4.23537		High	High		4.54981	4.92326			High			2.78254	0
	GVTGGGSRVPMSDLIR	1	2	2	P9WM55;P9WLQ5		1601.84	0	0.0006426																					High			3.98015													1
	MASNAHHYLALFDGAKPLALYHTK	1	1	1	P9WLQ5		2669.36	0	6.022e-07																					High			3.93097													0
	RALTGEPLPAQLTATAAAQR	1	2	2	P9WM55;P9WLQ5		2036.13	0	4.619e-06																					High			3.00229													1
	EAAEAQLAELATSR	1	2	2	P9WM55;P9WLQ5	Q6(Deamidated)	1460.73	0	0.00593																					High			1.24329													0
	EIQAFFK	8	2	2	P9WM55;P9WLQ5		882.473	0.001	0.05611	High			1.45226															High			1.33936			High	High	High	1.76588	1.39258	1.39321	High	High	High	1.64904	1.29124	1.49556	0
	GCSRPGCDAPAYHSEVHHVTPWTTTHR	1	2	2	P9WM55;P9WLQ5	C2(Carbamidomethyl); C7(Carbamidomethyl)	3116.39	0.001	0.01537																					High			0.65063													0
	LHITPGEASRR	1	2	2	P9WM55;P9WLQ5		1236.68	0.003	0.09571																					High			1.60229													1
O05450	ESX conserved component EccC2. ESX-2 type VII secretion system protein. Possible membrane protein OS=Mycobacterium tuberculosis (strain ATCC 25618 / H37Rv) OX=83332 GN=eccC2 PE=1 SV=1 - [O05450_MYCTU]	13.8708	5.16	5	5	11.0308	3.51	3	3																													22.0103	8.17	9	11	4.89804	1.79	2	2	7.13656	1.79	2	2	3.71393	2.79	3	3	7.18209	2.22	2	2	9.05862	2.94	3	3	41.9995	18.48	25	28	3.78583	2.08	2	2					1396	153.604	6.44287
	Sequence	# PSMs	# Proteins	# Protein Groups	Protein Group Accessions	Modifications	MH+ [Da]	q-Value	PEP	A2	G2	M2	XCorr A2	XCorr G2	XCorr M2	B2	H2	N2	XCorr B2	XCorr H2	XCorr N2	C2	I2	O2	XCorr C2	XCorr I2	XCorr O2	D2	J2	P2	XCorr D2	XCorr J2	XCorr P2	E2	K2	Q2	XCorr E2	XCorr K2	XCorr Q2	F2	L2	R2	XCorr F2	XCorr L2	XCorr R2	# Missed Cleavages
	LADPGESQMGHLSIESR	4	1	1	O05450		1826.87	0	6.708e-06	High			3.63988			High			3.77405										High			3.17106									High			5.03762		0
	SEVTDSTSGAAELLR	4	1	1	O05450		1535.75	0	5.633e-06	High			3.54942			High			3.15905					High			2.80641								High			3.10882								0
	DLDTNRDEIQTAVCAQR	1	1	1	O05450	Q10(Deamidated); C14(Carbamidomethyl)	2005.94	0	0.009618	High			2.72905																																	1
	VAQLYMDNDPQNR	2	1	1	O05450		1563.72	0	1.62e-06	High			2.14521																	High			3.55728													0
	DLDTNRDEIQTAVCAQR	6	1	1	O05450	C14(Carbamidomethyl)	2004.94	0	1.047e-06							High		High	4.09771		4.43455			High			3.7235		High	High		4.7396	2.69407			High			3.78583							1
	IGVPALADPGTGELVGITDVGAR	2	1	1	O05450		2178.19	0	1.763e-11																				High			4.9985														0
	IDMDGFR	3	1	1	O05450		853.385	0	0.009304			High			1.40321														High	High		2.03085	1.03683													0
	GRGDVDFLEVR	2	1	1	O05450		1262.65	0	0.0004987																				High			1.92893														1
	FSPQQAQLTLIDPK	3	1	1	O05450		1585.86	0	0.000667									High			2.74754								High	High		1.71013	1.59336													0
	DFILEQR	2	1	1	O05450		920.482	0	0.0007338																				High	High		1.38748	1.71046													0
	GLSQEELR	1	1	1	O05450		931.486	0	0.01052																																High			2.09894		0
	DANDYEEIR	1	1	1	O05450		1124.49	0	0.001517															High			2.52872																			0
	TLNRPGFGLTESLHELR	2	1	1	O05450		1940.03	0	6.022e-07																					High			6.34069													0
	TTALVAIGEAVMNR	1	1	1	O05450		1445.78	0	1.787e-06																					High			4.37084													0
	AGRDGADADDDQRPAPLLR	2	1	1	O05450		2008.97	0	2.159e-05																					High			2.81931													1
	ESPGLMILGR	1	1	1	O05450		1072.58	0	0.0004543																					High			2.32989													0
	GTFFAHADQLSIHR	1	1	1	O05450		1599.81	0	0.0002081																					High			2.14384													0
	AKIDMDGFRER	1	1	1	O05450		1337.66	0	0.0008126																					High			2.10503													2
	LADPGESQMGHLSIESR	1	1	1	O05450	Q8(Deamidated)	1827.87	0	0.000431																					High			2.06524													0
	KITWGELEK	1	1	1	O05450		1103.61	0	0.0003281																					High			1.99141													1
	LRESPGLMILGR	1	1	1	O05450		1341.76	0	0.0002303																					High			1.74956													1
	ESLYNVPHR	1	1	1	O05450		1114.56	0	0.002716																					High			1.49854													0
	ITWGELEK	1	1	1	O05450		975.508	0	0.008919																					High			1.43141													0
	ESLYNVPHRSPR	1	1	1	O05450		1454.75	0	0.00191																					High			1.36176													1
	VNIDPPKPVR	1	1	1	O05450		1134.66	0	0.002843																					High			1.26647													0
	HELGPVPIK	1	1	1	O05450		989.58	0.001	0.008542																				High			1.59271														0
	IADVAGVTK	4	1	1	O05450		873.505	0.001	0.01058			High			1.7123														High	High		1.55187	2.10613													0
	ELDVDRLWAER	1	1	1	O05450		1401.71	0.001	0.01146																					High			2.91188													1
	AESGDDSREVIGSDAAYHLPSKENGFALLK	1	1	1	O05450		3176.55	0.001	0.01421																					High			2.86607													2
	IALRAESGDDSR	1	1	1	O05450		1289.64	0.001	0.01817																					High			1.4427													1
	QSLLQNVTAR	1	1	1	O05450		1129.64	0.002	0.1181	High			1.80726																																	0
	SNIIVVGAK	1	1	1	O05450		900.55	0.002	0.06527																					High			1.41707													0
	RTLNRPGFGLTESLHELR	1	1	1	O05450		2096.13	0.005	0.1643																					High			1.61386													1
	AQTLPPGR	1	1	1	O05450		839.478	0.007	0.2228																					High			0.741139													0
	LRESPGLMILGR	1	1	1	O05450	M8(Oxidation)	1357.76	0.008	0.3726																											High			1.61473							1
	TIDMTLTQPR	1	1	1	O05450	M4(Oxidation); Q8(Deamidated)	1192.59	0.009	0.4398																										High			1.78922								0
	SLATGFFPLMGIGAFSMLAFSGR	1	1	1	O05450		2378.22	0.009	0.261			High			2.00163																															0
O07732	Probable lignin peroxidase LipJ OS=Mycobacterium tuberculosis (strain ATCC 25618 / H37Rv) OX=83332 GN=lipJ PE=1 SV=1 - [O07732_MYCTU]	19.2543	16.02	5	5	19.0728	13.42	4	5	25.1861	21.21	7	8	12.2881	14.72	4	4	15.2998	16.02	5	5	14.1722	11.69	5	6	1.6308	5.84	3	3	11.5151	8.87	3	4	12.7013	10.61	4	5	4.12767	4.76	2	2	18.9885	12.12	4	6	21.238	19.48	7	7	0	6.28	3	3	17.2126	10.61	4	5	13.8808	9.96	4	5	17.6465	14.5	5	7	10.332	8.87	3	3					462	49.6854	5.66846
	Sequence	# PSMs	# Proteins	# Protein Groups	Protein Group Accessions	Modifications	MH+ [Da]	q-Value	PEP	A2	G2	M2	XCorr A2	XCorr G2	XCorr M2	B2	H2	N2	XCorr B2	XCorr H2	XCorr N2	C2	I2	O2	XCorr C2	XCorr I2	XCorr O2	D2	J2	P2	XCorr D2	XCorr J2	XCorr P2	E2	K2	Q2	XCorr E2	XCorr K2	XCorr Q2	F2	L2	R2	XCorr F2	XCorr L2	XCorr R2	# Missed Cleavages
	DASHGTDVAGVAVHIGAR	3	1	1	O07732		1732.87	0	4.316e-08	High			5.5428									High			5.12835									High			4.44604									0
	GFDVLSIVAPTVAGDDVFR	18	1	1	O07732		1978.04	0	1.151e-07	High			4.73484			High	High	High	4.69902	3.6243	5.43966	High	High		4.87324	4.15536		High		High	4.94159		4.33143	High	High	High	5.37238	5.45276	4.84874		High			5.40765		0
	DVLGHIEAPTLILHR	9	1	1	O07732		1683.95	0	3.292e-07	High			3.517			High			3.32111			High			3.37311			High			2.48342			High	High		3.18213	4.01859		High	High		3.52151	3.42523		0
	VGSTYIPVGHGR	17	1	1	O07732		1242.66	0	0.0001569	High			2.96298			High	High	High	2.96755	2.48581	2.62688	High	High	High	3.08999	2.57053	2.67014		High	High		2.48374	2.43931	High	High	High	2.29927	2.14376	2.88162	High	High		2.98434	3.39354		0
	LAAITTLGPK	13	1	1	O07732		984.609	0	0.0007595	High	High	High	2.49669	1.6308	1.45849		High	High		2.48936	2.74712		High	High		1.83134	2.53023	High	High	High	2.46218	1.64393	1.59415			High			2.60165	High	High		2.32218	2.68263		0
	DLLDNHDTIVCHEIQR	2	1	1	O07732	C11(Carbamidomethyl)	1977.94	0	1.01e-07							High			3.7059																						High			4.49279		0
	ADPFLTVALEPDAVER	1	1	1	O07732		1742.9	0	4.344e-05													High			2.68666																					0
	FAERGEQELK	7	1	1	O07732		1206.61	0	0.0006729			High			1.62833							High			1.92732									High	High		1.89529	2.60749		High	High		2.3595	1.82425		1
	VIAEADVR	6	1	1	O07732		872.484	0	0.000767		High			0.884937				High			1.98005	High	High	High	1.85121	1.24351	1.73374														High			1.83615		0
	SLIVVNGSARPLWAPDYPVGAQVR	1	1	1	O07732	N6(Deamidated)	2566.38	0	0.009586																			High			2.4009															0
	RLASFSR	1	1	1	O07732		836.474	0	0.01011																															High			1.49871			1
	AWWDLAGNR	3	1	1	O07732		1088.53	0	0.00387		High	High		0.86267	0.466361															High			1.22472													0
	DLLDNHDTIVCHEIQR	1	1	1	O07732	N5(Deamidated); C11(Carbamidomethyl)	1978.94	0	1.401e-08															High			4.79026																			0
	RADPFLTVALEPDAVER	1	1	1	O07732		1898.99	0	6.07e-07																					High			4.86763													1
O05819	Mycobactin synthetase protein B OS=Mycobacterium tuberculosis (strain ATCC 25618 / H37Rv) OX=83332 GN=mbtF PE=1 SV=1 - [O05819_MYCTU]	12.7671	4.72	4	5	18.9369	8.62	9	9	9.34256	2.87	3	3	10.7795	2.87	3	3	10.4485	2.4	2	3																																	9.15083	3.83	4	4					8.26653	3.7	4	4	5.22537	2.05	2	2	5.09245	1.78	2	2	1461	156.651	5.87158
	Sequence	# PSMs	# Proteins	# Protein Groups	Protein Group Accessions	Modifications	MH+ [Da]	q-Value	PEP	A2	G2	M2	XCorr A2	XCorr G2	XCorr M2	B2	H2	N2	XCorr B2	XCorr H2	XCorr N2	C2	I2	O2	XCorr C2	XCorr I2	XCorr O2	D2	J2	P2	XCorr D2	XCorr J2	XCorr P2	E2	K2	Q2	XCorr E2	XCorr K2	XCorr Q2	F2	L2	R2	XCorr F2	XCorr L2	XCorr R2	# Missed Cleavages
	FAEIAAAQPDSVAVSWADGQLTYR	1	1	1	O05819	Q8(Deamidated)	2567.25	0	8.305e-08	High			5.44084																																	0
	ADVHVDKTADTSDTVGLLSAIYPLR	1	1	1	O05819		2657.38	0	0.0001279	High			4.43046																																	1
	ATVGGQCAVLQR	6	1	1	O05819	C7(Carbamidomethyl)	1259.65	0	1.305e-05	High			2.89581			High		High	2.61484		3.03846	High			2.80092			High			3.25455											High			2.6755	0
	GAIDDVMALSPLQQGLFSR	4	1	1	O05819		2018.03	0	1.623e-07							High			4.07901			High			3.91985			High		High	5.1328		4.48017													0
	IPGSGIDYGLLR	1	1	1	O05819		1260.69	0	1.614e-05							High			3.30381																											0
	AITVPVDQAAYVIFTSGTTGTPK	1	1	1	O05819		2337.23	0	0.001243							High			2.56912																											0
	EATAELADAAR	2	1	1	O05819		1117.55	0	0.003338							High		High	2.45159		2.58514																									0
	IHCDGATDFAR	7	1	1	O05819	C3(Carbamidomethyl)	1262.56	0	0.004268							High		High	2.18842		1.39846	High			2.62179			High		High	2.39217		1.86512	High			2.30856									0
	ELDALADR	1	1	1	O05819		902.458	0	0.006997							High			1.73008																											0
	ALDSVDFWVAELEGADPPLGAR	2	1	1	O05819		2328.16	0	2.681e-11							High		High	1.42653		3.52723																									0
	MIQQNCAR	1	1	1	O05819	C6(Carbamidomethyl)	1020.47	0	0.0009206							High			1.32657																											0
	FAEIAAAQPDSVAVSWADGQLTYR	1	1	1	O05819		2566.28	0	2.25e-08																									High			5.85867									0
	SMTDLLATAAAR	2	1	1	O05819		1220.63	0	0.0002081																					High			3.78636			High			2.93791							0
	ALSAYADDHIER	1	1	1	O05819		1360.65	0	0.0007335																					High			1.08046													0
	AHPSEVGALAAEER	1	1	1	O05819		1436.71	0	0.01423																																	High			2.41695	0
	LTAYVAGGPQPPPVAELR	1	1	1	O05819	Q10(Deamidated)	1837	0.001	0.03636																											High			2.28746							0
	MIQQNCAR	2	1	1	O05819	Q3(Deamidated); Q4(Deamidated); C6(Carbamidomethyl)	1022.43	0.009	0.3217	High			0.715556																																	0
O07169	Probable fatty-acid-CoA ligase FadD7 (Fatty-acid-CoA synthetase) (Fatty-acid-CoA synthase) OS=Mycobacterium tuberculosis (strain ATCC 25618 / H37Rv) OX=83332 GN=fadD7 PE=1 SV=4 - [O07169_MYCTU]	21.0251	15.05	5	5	19.5533	11.81	4	5					23.7958	17.71	6	6	37.5266	26.1	8	8	7.64415	8	3	3					18.9539	14.48	5	6	9.8378	4.95	2	3	33.9093	28.19	11	14	52.511	32.95	11	13	28.952	17.52	6	7					16.3909	13.33	4	4	10.801	5.52	2	3	23.1193	18.29	7	7	7.57419	5.52	2	2					525	55.1248	6.48096
	Sequence	# PSMs	# Proteins	# Protein Groups	Protein Group Accessions	Modifications	MH+ [Da]	q-Value	PEP	A2	G2	M2	XCorr A2	XCorr G2	XCorr M2	B2	H2	N2	XCorr B2	XCorr H2	XCorr N2	C2	I2	O2	XCorr C2	XCorr I2	XCorr O2	D2	J2	P2	XCorr D2	XCorr J2	XCorr P2	E2	K2	Q2	XCorr E2	XCorr K2	XCorr Q2	F2	L2	R2	XCorr F2	XCorr L2	XCorr R2	# Missed Cleavages
	LAAFEIPASFQEASGLPHTAK	6	1	1	O07169		2185.13	0	2.221e-05	High			5.63225					High			4.183							High	High		4.99007	4.19215		High	High		5.62109	5.57998								0
	IVGSDGLPLPAGAVGEIWLR	8	1	1	O07169		2020.13	0	3.49e-07	High			5.33663			High		High	4.5906		4.70953							High			5.80163			High	High		5.83373	5.9311			High			5.97735		0
	ADLVVVPLDPALPITEQR	18	1	1	O07169		1946.1	0	9.685e-09	High			4.87768			High	High	High	5.3447	4.80698	4.68161		High	High		4.42807	4.49861	High	High	High	4.78578	3.95788	3.25725	High	High	High	4.98661	4.88056	4.97238		High			5.01352		0
	VVLIDADGPHDR	6	1	1	O07169		1306.68	0	5.699e-07	High			3.50341															High	High	High	2.93074	2.87558	2.52357	High			4.14305									0
	SGLLPGDR	4	1	1	O07169		814.443	0	0.0008967	High			1.67515										High			1.67075			High			1.21008									High			1.70968		0
	LPEAPALVVTADR	4	1	1	O07169		1351.76	0	1.275e-05							High	High		3.64426	3.27576															High			3.56607		High			3.06549			0
	LVDELAGQLTR	7	1	1	O07169		1214.67	0	1.315e-05							High		High	3.03381		2.8168			High			2.8334		High	High		2.81063	2.6017		High	High		2.99357	2.6018							0
	IADLVEVAATR	6	1	1	O07169		1157.65	0	8.679e-05								High			3.3451								High	High		3.14006	1.50429		High	High		3.3355	3.27024								0
	FSAHTFWDDIK	4	1	1	O07169		1366.65	0	0.0001251																			High	High		2.14753	2.00046			High			1.78697			High			3.32562		0
	GYLGDPTITAANFTDGWLR	9	1	1	O07169		2068.03	0	5.064e-10								High			2.16543									High	High		4.98268	4.73254	High	High		5.21122	5.62627		High	High		4.57866	4.50352		0
	AVGATWYTAVPTIHQILLER	2	1	1	O07169		2239.23	0	5.755e-08																									High	High		4.3408	3.72485								0
	TGDLGSLSAAGDLSIR	4	1	1	O07169		1532.79	0	2.292e-08																				High	High		3.90232	3.10152	High			4.0546				High			3.95962		0
	ESAPPTREELVQFCR	1	1	1	O07169	Q12(Deamidated); C14(Carbamidomethyl)	1819.86	0	0.002316								High			2.15164																										1
	MVPWTHANIASSVR	3	1	1	O07169		1568.79	0	3.228e-05																				High	High		3.07192	4.36157		High			3.48728								0
	IKELINR	1	1	1	O07169		885.551	0	0.004057																				High			1.53705														1
	ESAPPTREELVQFCR	1	1	1	O07169	C14(Carbamidomethyl)	1818.88	0	1.297e-05																										High			3.51288								1
	VVLIDADGPHDRAEPTTR	1	1	1	O07169		1962	0.003	0.09704																					High			2.54118													1
	EELVQFCRER	1	1	1	O07169	Q5(Deamidated); C7(Carbamidomethyl)	1366.64	0.007	0.4102																															High			1.54568			1
P9WFW3	Aspartate--tRNA(Asp/Asn) ligase OS=Mycobacterium tuberculosis (strain ATCC 25618 / H37Rv) OX=83332 GN=aspS PE=1 SV=1 - [SYDND_MYCTU]	15.6139	10.1	5	5	18.4843	12.29	5	5	12.2841	8.92	4	5	43.6846	29.29	12	14	56.6206	33.16	13	15	45.0931	25.59	12	15					6.75612	5.89	4	4	4.73431	5.72	3	3	27.0488	24.75	11	12	31.8509	22.56	10	10	19.4819	13.13	5	5	3.9285	3.87	3	3	13.7918	9.6	4	4	5.65686	4.88	3	3	14.4345	11.45	5	5	43.6882	26.94	13	16	33.9861	17.17	7	10	594	64.94	5.21143
	Sequence	# PSMs	# Proteins	# Protein Groups	Protein Group Accessions	Modifications	MH+ [Da]	q-Value	PEP	A2	G2	M2	XCorr A2	XCorr G2	XCorr M2	B2	H2	N2	XCorr B2	XCorr H2	XCorr N2	C2	I2	O2	XCorr C2	XCorr I2	XCorr O2	D2	J2	P2	XCorr D2	XCorr J2	XCorr P2	E2	K2	Q2	XCorr E2	XCorr K2	XCorr Q2	F2	L2	R2	XCorr F2	XCorr L2	XCorr R2	# Missed Cleavages
	VFQAPYVGAVVMPGGASQPR	11	1	1	P9WFW3		2031.04	0	4.845e-09	High			4.79069									High			5.81526			High	High	High	4.71919	5.52456	3.87218	High	High		4.25441	4.51411		High	High		5.6608	4.69239		0
	HDFVEIETPTITR	4	1	1	P9WFW3		1557.79	0	6.01e-05	High			3.92357											High			3.89822													High	High		3.45294	3.84927		0
	DHGGVIFIDLR	5	1	1	P9WFW3		1241.67	0	0.0006486	High			2.98748															High			3.44838			High		High	3.58303		3.25845	High			3.00746			0
	RDDPAAAIR	5	1	1	P9WFW3		984.52	0	0.000615	High			2.17818															High			2.35276			High			2.7013			High	High		2.53663	2.42096		1
	EVIAFPK	7	1	1	P9WFW3		803.466	0	0.004137	High			1.73393				High	High		1.61722	1.76987		High			1.45509			High			1.43306				High			1.44517	High			1.35148			0
	DASGIAQVVFRDPQDTEVLAQAHR	6	1	1	P9WFW3		2623.32	0	6.147e-08							High		High	6.84853		5.95021								High			4.76589		High		High	6.33199		6.20925			High			6.43484	1
	TGGGVDPLTDAPAPITAQQR	12	1	1	P9WFW3		1965.01	0	2.586e-09							High		High	5.33295		4.37171		High			4.73431		High	High		4.96871	2.32315		High	High	High	5.51327	5.92777	5.13882	High	High	High	5.72876	5.67282	5.70909	0
	EGDAGQQVTLAGWVAR	8	1	1	P9WFW3		1657.83	0	4.381e-08							High			4.65491									High			3.8671			High	High	High	4.3184	4.10454	4.75703		High	High		2.84646	4.7049	0
	YYQIAR	9	1	1	P9WFW3		813.426	0	0.005798							High		High	1.64786		1.69998	High		High	1.84654		1.57319	High			1.71719			High	High	High	1.63121	1.36208	1.56813	High			1.6791			0
	DFLVPAR	12	1	1	P9WFW3		817.456	0	0.01861			High			1.63575	High	High		1.59733	1.62388		High			1.67839			High	High	High	1.77661	1.63417	1.75985	High	High	High	1.71274	1.75679	1.73846	High		High	1.77406		1.79034	0
	TGGGVDPLTDAPAPITAQQR	8	1	1	P9WFW3	Q18(Deamidated)	1966	0	1.658e-06													High			2.94388			High			2.84811					High			3.22762	High			3.29793			0
	TGLADHVGAKPGDCIFFSAGPVK	7	1	1	P9WFW3	C14(Carbamidomethyl)	2344.18	0	2.515e-05																			High	High	High	4.83417	3.76966	4.90901	High	High	High	5.84645	6.31704	6.43747							0
	GLAYVLVAEDGTLGGPVAK	3	1	1	P9WFW3		1830	0	2.826e-06																			High			4.01536			High			3.61149			High			4.0686			0
	LHPGSFYALPQSPQLFK	3	1	1	P9WFW3		1930.02	0	3.869e-05																			High			3.68582			High			3.61297					High			3.72945	0
	VFAVMGLDKAEAEEK	4	1	1	P9WFW3		1636.83	0	2.589e-06																			High			2.96726			High	High		3.00087	4.60573		High			4.45824			1
	RTLDGWQDWAK	1	1	1	P9WFW3		1375.67	0	0.01391																			High			2.48395															1
	QLLMVAGMER	1	1	1	P9WFW3		1147.6	0	0.001565																									High			2.96661									0
	LHPGSFYALPQSPQLFK	3	1	1	P9WFW3	Q11(Deamidated)	1931.02	0	0.01147																											High			3.03225	High			2.83697			0
	IGYAEAMR	7	1	1	P9WFW3		910.444	0	0.0001313			High			2.29275														High	High		2.30787	2.19331		High	High		2.38339	2.39086	High		High	2.24388		2.52617	0
	TTALLAGMDSIR	3	1	1	P9WFW3		1248.66	0	3.047e-06								High			1.87586									High			2.40871				High			3.50487							0
	DDPAAAIR	1	1	1	P9WFW3		828.422	0	0.002244																				High			1.46357														0
	FGTDKPDLR	1	1	1	P9WFW3		1048.54	0	0.001083																										High			2.24153								0
	TLDGWQDWAK	4	1	1	P9WFW3		1219.57	0	0.003937															High			1.75864			High			1.70014		High			0.960853				High			1.50564	0
	DPQDTEVLAQAHR	1	1	1	P9WFW3		1479.72	0	0.002416																											High			1.61409							0
	EGDAGQQVTLAGWVAR	2	1	1	P9WFW3	Q7(Deamidated)	1658.83	0	0.0002972																																	High			3.64112	0
	NLTEAER	1	1	1	P9WFW3		832.417	0.001	0.01058														High			1.39034																				0
	SHAAGLLR	2	1	1	P9WFW3		824.474	0.001	0.01396			High			1.43002														High			1.90711														0
	ESGIDAQPK	2	1	1	P9WFW3		944.469	0.002	0.05116								High			1.63917																High			1.75144							0
	RFGTDKPDLR	1	1	1	P9WFW3		1204.64	0.005	0.1274																				High			2.40763														1
O08343	Uncharacterized metal-dependent hydrolase TatD OS=Mycobacterium tuberculosis (strain ATCC 25618 / H37Rv) OX=83332 GN=tatD PE=1 SV=1 - [TATD_MYCTU]	16.7863	26.52	5	5	19.2599	29.17	5	5	5.76918	18.18	3	3	14.2006	19.7	5	5	12.0184	16.67	4	4	12.0508	17.42	4	4					13.2162	21.21	5	5	6.39719	9.47	2	2	7.3467	15.53	4	4	26.3667	27.27	6	7	8.64351	12.12	2	2					9.58088	14.77	3	3	23.9221	23.11	5	8	2.3279	7.2	2	2	7.62015	12.5	3	3	16.055	25.38	5	5	264	29.0648	6.37939
	Sequence	# PSMs	# Proteins	# Protein Groups	Protein Group Accessions	Modifications	MH+ [Da]	q-Value	PEP	A2	G2	M2	XCorr A2	XCorr G2	XCorr M2	B2	H2	N2	XCorr B2	XCorr H2	XCorr N2	C2	I2	O2	XCorr C2	XCorr I2	XCorr O2	D2	J2	P2	XCorr D2	XCorr J2	XCorr P2	E2	K2	Q2	XCorr E2	XCorr K2	XCorr Q2	F2	L2	R2	XCorr F2	XCorr L2	XCorr R2	# Missed Cleavages
	GLANEPYCLPYTVR	13	1	1	O08343	C8(Carbamidomethyl)	1652.81	0	1.358e-07	High			4.28292			High	High	High	3.59794	3.19084	3.97445	High	High	High	3.94657	3.23957	4.01816	High			3.97387			High	High		4.28876	3.62174		High		High	3.87904		4.0321	0
	EAVPLMPVEQLLVETDAPYLTPHPHR	2	1	1	O08343	Q10(Deamidated)	2953.53	0	0.0006012	High			3.73614									High			2.21298																					0
	LDGCAEPHVQR	8	1	1	O08343	C4(Carbamidomethyl)	1281.6	0	8.635e-07	High			3.36923			High	High		3.51525	2.46391			High	High		3.15762	2.96975		High			1.4547			High			3.75864		High			3.93691			0
	QADRDVLDVLR	12	1	1	O08343		1299.7	0	0.0009978	High			3.21915			High		High	2.71649		2.30504			High			2.58614	High	High	High	2.6835	3.11879	1.16423	High	High	High	2.93253	3.33414	2.54471	High		High	2.41585		2.66356	1
	ALAELVNR	6	1	1	O08343		885.515	0	0.001517	High			2.17885				High			2.12361								High	High		2.1355	2.22604				High			2.11566			High			2.05583	0
	AEGAPDTVILHCFSSDAAMAR	2	1	1	O08343	C12(Carbamidomethyl)	2219.02	0	7.168e-06							High			4.76163																						High			5.45291		0
	AAAAGVTAVVTVADDLESAR	2	1	1	O08343		1886.98	0	8.697e-07							High			4.66859																							High			3.66265	0
	AYGLGWMR	4	1	1	O08343		953.461	0	0.0006505													High			1.82261			High		High	2.32667		2.3279	High			2.05393									0
	EAFAWHIDLAK	5	1	1	O08343		1300.67	0	0.000326																			High	High		3.08108	2.00187		High	High		2.74316	3.20317			High			3.19061		0
	TGKPLMIHNR	1	1	1	O08343		1166.65	0	0.0001165																															High			1.81898			0
	RPEEVALITTSNAR	8	1	1	O08343		1556.84	0	6.61e-07								High	High		3.24172	3.3014			High			3.98078								High	High		4.70302	2.95978			High			3.64085	0
	ADALTDAAR	1	1	1	O08343		903.451	0	0.001759								High			2.19611																										0
	VYAAVALHPTR	3	1	1	O08343		1197.67	0	8.623e-06															High			3.82146								High			3.11889								0
P9WIQ5	RecBCD enzyme subunit RecC OS=Mycobacterium tuberculosis (strain ATCC 25618 / H37Rv) OX=83332 GN=recC PE=1 SV=1 - [RECC_MYCTU]	16.1117	5.65	4	5	8.85475	3.56	3	3	13.7256	6.65	5	5	21.915	14.04	7	9	14.3002	6.02	4	4	10.614	4.01	4	4													10.7231	3.74	4	4	11.2132	4.56	3	4	16.7421	6.65	5	5					7.54005	3.37	3	3	8.00232	3.37	3	3	14.6637	7.57	7	7	4.98624	1.82	2	2	5.07044	2.1	2	2	1097	119.427	6.62451
	Sequence	# PSMs	# Proteins	# Protein Groups	Protein Group Accessions	Modifications	MH+ [Da]	q-Value	PEP	A2	G2	M2	XCorr A2	XCorr G2	XCorr M2	B2	H2	N2	XCorr B2	XCorr H2	XCorr N2	C2	I2	O2	XCorr C2	XCorr I2	XCorr O2	D2	J2	P2	XCorr D2	XCorr J2	XCorr P2	E2	K2	Q2	XCorr E2	XCorr K2	XCorr Q2	F2	L2	R2	XCorr F2	XCorr L2	XCorr R2	# Missed Cleavages
	ALTQTNPLLSVAAELLTIAETR	1	1	1	P9WIQ5		2325.28	0	1.198e-07	High			5.3727																																	0
	FGFADDDLDTITTWVR	2	1	1	P9WIQ5		1871.88	0	2.272e-05	High			3.98771																																	0
	AGEEVAGEETR	12	1	1	P9WIQ5		1147.52	0	4.405e-05	High			3.26808			High		High	3.17713		2.60167	High		High	2.67744		3.17734	High		High	2.76132		2.89713	High	High		2.70675	3.6558		High	High	High	3.03664	2.26465	3.28645	0
	ALLDAQLAGRPTR	3	1	1	P9WIQ5		1381.79	0	0.0005174	High			1.96511																											High	High		2.77544	2.3933		0
	EVLLGLLEDDPTLQPR	4	1	1	P9WIQ5		1807.98	0	1.664e-06							High			3.29331			High		High	3.44655		2.23845							High			4.59724									0
	LWLPLLAAEGSV	8	1	1	P9WIQ5		1268.72	0	0.0001252							High		High	2.38431		1.92512	High			2.15037			High		High	2.82516		1.99526	High		High	2.65131		2.81381			High			1.78399	0
	ALTQTNPLLSVAAELLTIAETR	1	1	1	P9WIQ5	Q4(Deamidated); N6(Deamidated)	2327.27	0	3.752e-05													High			3.33825																					0
	TDLLADGLGALLADPQPDPFAQELVLVAAR	1	1	1	P9WIQ5	Q16(Deamidated)	3090.65	0	2.564e-09																			High			5.14211															0
	TGQPRPPAVPLAELLDALDQTTSAPVR	4	1	1	P9WIQ5	Q20(Deamidated)	2814.52	0	3.102e-06																			High			4.58378				High			5.28497								0
	APFEVLLGKPR	3	1	1	P9WIQ5		1226.72	0	1.746e-06																			High	High	High	3.54251	3.14393	2.63795													0
	TGQPRPPAVPLAELLDALDQTTSAPVR	2	1	1	P9WIQ5		2813.53	0	3.203e-08																									High			4.34485				High			6.187		0
	ELVLLYDAGR	5	1	1	P9WIQ5		1148.63	0	0.002665															High			2.58652		High	High		2.57324	2.29328							High	High		2.83169	2.88703		0
	DLAAAALAHR	1	1	1	P9WIQ5		1008.57	0	0.001606																															High			1.97026			0
	SVQVHACHGPAR	2	1	1	P9WIQ5	C7(Carbamidomethyl)	1318.64	0	7.115e-06																				High			2.92351									High			3.01016		0
	EFADVLAR	3	1	1	P9WIQ5		920.481	0	0.002415																				High	High		2.08247	2.22961			High			2.17243							0
	AAQHPLLETLGR	1	1	1	P9WIQ5	Q3(Deamidated)	1306.71	0	0.004277																										High			2.27242								0
	ALAGFQGADGLLPR	1	1	1	P9WIQ5		1385.75	0	0.0007595									High			3.01325																									0
	DGHGQAHDVDVDLGDGRR	1	1	1	P9WIQ5		1918.87	0	7.092e-07																					High			2.61051													1
	LSGTVTPVFGGR	1	1	1	P9WIQ5		1190.65	0.001	0.02026													High			2.11298																					0
	ATDEFLGATTKPDTLLGWLQADIAGNAPRPAGR	1	1	1	P9WIQ5		3423.75	0.003	0.176																			High			3.06007															0
	ALLDAQLAGRPTRANFRTGTLTVCTMVPMR	2	1	1	P9WIQ5	Q6(Deamidated); C24(Carbamidomethyl); M26(Oxidation); M29(Oxidation)	3350.74	0.008	0.4138																			High			0.676932															2
	RAAQHPLLETLGR	1	1	1	P9WIQ5		1461.83	0.009	0.2694																					High			1.98123													1
O06159	Dihydrolipoyllysine-residue acyltransferase component of branched-chain alpha-ketoacid dehydrogenase complex OS=Mycobacterium tuberculosis (strain ATCC 25618 / H37Rv) OX=83332 GN=bkdC PE=1 SV=2 - [BKDC_MYCTU]	13.0564	15.27	5	5	12.9672	10.18	3	4	7.89096	8.65	3	3	38.2921	31.55	10	11	38.2131	28.5	9	11	49.2746	42.24	14	18	12.7634	19.59	7	7	5.01547	5.85	2	2	13.4686	15.52	5	5	51.9506	33.84	13	19	60.5596	43.51	15	18	74.5198	38.93	14	20	22.4265	25.95	8	9	5.41478	5.85	2	2	8.8306	9.92	3	3	51.3043	33.08	12	20	37.0834	25.95	9	11	24.4324	20.36	7	8	393	41.0356	5.37646
	Sequence	# PSMs	# Proteins	# Protein Groups	Protein Group Accessions	Modifications	MH+ [Da]	q-Value	PEP	A2	G2	M2	XCorr A2	XCorr G2	XCorr M2	B2	H2	N2	XCorr B2	XCorr H2	XCorr N2	C2	I2	O2	XCorr C2	XCorr I2	XCorr O2	D2	J2	P2	XCorr D2	XCorr J2	XCorr P2	E2	K2	Q2	XCorr E2	XCorr K2	XCorr Q2	F2	L2	R2	XCorr F2	XCorr L2	XCorr R2	# Missed Cleavages
	ELAVDLAALQR	19	1	1	O06159		1198.68	0	2.603e-05	High	High	High	3.2293	2.70202	3.24219	High			3.18009			High			3.26602				High	High		3.17308	3.41236		High	High		3.44554	3.23662	High	High	High	3.30696	3.6536	3.24759	0
	DLIESPETALLDL	15	1	1	O06159		1428.75	0	0.004966	High		High	3.02325		1.96661	High	High	High	2.95677	2.35977	2.75389	High	High	High	2.45621	2.28695	2.80533	High		High	2.92624		2.64089	High	High	High	2.91222	3.15438	2.89679	High		High	3.12444		3.20627	0
	GLLVPVVTDAQDKNTR	18	1	1	O06159		1725.95	0	6.154e-06	High		High	2.63592		2.47172	High			3.86832				High	High		3.51786	3.43321	High	High	High	3.25731	3.94455	2.83063	High	High	High	3.7179	3.52244	3.8349	High	High		3.36937	4.47845		1
	EGTLTPAELR	16	1	1	O06159		1086.58	0	6.662e-05	High	High	High	2.25611	2.00947	2.42832		High	High		2.6557	2.66089		High	High		2.84581	2.59205	High	High	High	2.5112	2.14706	2.56213	High	High	High	3.06779	2.63848	3.09464	High	High	High	2.26679	2.80313	3.03656	0
	GSGAGGVITR	9	1	1	O06159		874.473	0	0.0003995	High	High	High	1.91181	1.87054	2.5332							High			2.16872				High	High		2.63968	2.6482			High			2.43658		High	High		2.27005	2.34088	0
	GGVGAGPDVRPVHGVHAR	16	1	1	O06159		1737.93	0	7.388e-07			High			3.96223													High	High	High	5.07209	4.02701	3.22347	High	High	High	4.41432	5.62631	5.60484	High	High		5.64022	4.47853		0
	FVSAAPEITPFALTLR	7	1	1	O06159		1732.97	0	7.743e-06																			High	High		4.05257	3.63991		High	High		4.36345	4.70384		High	High		3.73324	4.71478		0
	RTSRPLAAPVVR	12	1	1	O06159		1322.8	0	1.384e-05																			High	High	High	3.88024	3.55936	2.95711	High	High	High	4.02602	3.53147	3.13199	High	High		2.45385	4.06888		1
	VVDGAQVAQFMCELR	12	1	1	O06159	C12(Carbamidomethyl)	1722.83	0	6.022e-07																			High	High	High	3.76831	4.36886	4.6408	High	High		4.2459	4.04241		High	High	High	4.16644	4.22815	3.97467	0
	ASVEVICAELLR	9	1	1	O06159	C7(Carbamidomethyl)	1359.73	0	6.977e-06		High	High		2.17411	2.9034													High	High	High	3.46385	3.47262	3.31486		High	High		3.8183	3.56527	High			3.58899			0
	GVHLGFGAATER	12	1	1	O06159		1214.63	0	0.0003828		High	High		1.9748	2.91881													High	High	High	3.03953	3.45846	2.85557	High	High		3.21702	3.84339		High	High	High	1.96307	3.54982	2.94943	0
	TSRPLAAPVVR	8	1	1	O06159		1166.7	0	0.002438																			High	High	High	2.67045	1.89968	1.74504	High	High	High	2.37886	2.67873	2.11224	High	High		2.52494	2.40187		0
	VAELITGAR	5	1	1	O06159		929.544	0	0.0005648		High			2.30626									High			2.03497														High	High	High	2.19498	2.72807	2.57687	0
	HNVILNSTWVDSGEGPQVHVHR	2	1	1	O06159	N6(Deamidated)	2482.24	0	8.014e-11																										High			4.67069		High			2.13055			0
	GLLVPVVTDAQDK	6	1	1	O06159		1354.76	0	0.0001219		High			1.70099															High			2.00046			High			2.23134		High	High		2.08814	3.47129		0
	GLLVPVVTDAQDKNTR	1	1	1	O06159	Q11(Deamidated)	1726.95	0	0.0007667																															High			1.8994			1
	IVELGGAEGDVLK	2	1	1	O06159		1299.72	0	0.0001255														High			2.78298									High			2.85883								0
	TSRPLAAPVVRK	4	1	1	O06159		1294.8	0	0.0008418																				High	High		1.56569	3.00799		High			1.90549								1
	HNVILNSTWVDSGEGPQVHVHR	1	1	1	O06159		2481.24	0	1.092e-06																																High			5.64323		0
	DRFVSAAPEITPFALTLR	1	1	1	O06159		2004.09	0	3.365e-08																																High			5.44444		1
	ELAVDLAALQR	1	1	1	O06159	Q10(Deamidated)	1199.66	0	0.0002123																					High			3.3394													0
P02769	cRAP ALBU_BOVIN Serum albumin OS=Bos taurus GN=ALB PE=1 SV=4	15.4754	8.24	4	4									206.086	66.72	36	63	137.17	57.83	27	43	189.439	58.32	33	62	35.5448	27.68	15	18	4.89696	11.86	6	7	14.3027	6.43	3	6	4.56316	9.72	5	5									15.572	11.53	7	8	3.01132	4.12	2	2					10.2036	10.21	6	6	14.8609	9.72	5	6	5.81919	4.12	2	3	607	69.2484	6.17627
	Sequence	# PSMs	# Proteins	# Protein Groups	Protein Group Accessions	Modifications	MH+ [Da]	q-Value	PEP	A2	G2	M2	XCorr A2	XCorr G2	XCorr M2	B2	H2	N2	XCorr B2	XCorr H2	XCorr N2	C2	I2	O2	XCorr C2	XCorr I2	XCorr O2	D2	J2	P2	XCorr D2	XCorr J2	XCorr P2	E2	K2	Q2	XCorr E2	XCorr K2	XCorr Q2	F2	L2	R2	XCorr F2	XCorr L2	XCorr R2	# Missed Cleavages
	KVPQVSTPTLVEVSR	9	2	2	P02769;P02768		1639.94	0	1.37e-06	High	High		4.54828	3.32379			High			1.99609								High	High		3.58353	0.695246		High			4.01559			High			3.95027			1
	HLVDEPQNLIK	8	1	1	P02769		1305.72	0	8.418e-06	High	High		4.15491	3.68227									High			2.24787		High		High	3.92965		3.57686	High			4.25224			High			3.65846			0
	SLHTLFGDELCK	10	1	1	P02769	C11(Carbamidomethyl)	1419.69	0	2.609e-05	High	High	High	3.94101	2.75973	3.47889													High		High	2.7889		2.46853	High			3.05687			High			3.11363			0
	YICDNQDTISSK	12	1	1	P02769	C3(Carbamidomethyl)	1443.64	0	1.89e-05	High			2.83124					High			3.01132		High			2.78142		High	High	High	3.07007	2.3076	2.31574	High		High	3.08036		3.39269	High		High	3.05615		3.17421	0
	SHCIAEVEKDAIPENLPPLTADFAEDKDVCK	2	1	1	P02769	C3(Carbamidomethyl); N15(Deamidated); C30(Carbamidomethyl)	3512.67	0	4.006e-11																			High			7.26992									High			6.80936			2
	SHCIAEVEKDAIPENLPPLTADFAEDKDVCK	3	1	1	P02769	C3(Carbamidomethyl); C30(Carbamidomethyl)	3511.68	0	5e-08																			High			6.98989			High			7.67124			High			5.51366			2
	LKECCDKPLLEK	7	1	1	P02769	C4(Carbamidomethyl); C5(Carbamidomethyl)	1532.78	0	1.808e-09																			High	High	High	5.28326	2.25556	1.02868	High			4.16676			High			4.82323			1
	YNGVFQECCQAEDKGACLLPK	2	1	1	P02769	Q6(Deamidated); C8(Carbamidomethyl); C9(Carbamidomethyl); C17(Carbamidomethyl)	2488.11	0	5.378e-08																			High			4.77331									High			4.24817			1
	QEPERNECFLSHKDDSPDLPK	1	1	1	P02769	N6(Deamidated); C8(Carbamidomethyl)	2542.16	0	0.001997																			High			4.65596															2
	TCVADESHAGCEK	47	1	1	P02769	C2(Carbamidomethyl); C11(Carbamidomethyl)	1463.59	0	1.201e-06		High	High		4.01676	3.71368		High	High		2.29362	1.09654							High	High		4.6096	1.78883		High		High	4.59206		3.47134	High		High	4.55266		2.64498	0
	QEPERNECFLSHKDDSPDLPK	2	1	1	P02769	C8(Carbamidomethyl)	2541.16	0	8.014e-05																			High			4.54186									High			2.71747			2
	EYEATLEECCAKDDPHACYSTVFDK	1	1	1	P02769	C9(Carbamidomethyl); C10(Carbamidomethyl); C18(Carbamidomethyl)	3038.24	0	9.045e-08																			High			4.52059															1
	CCAADDKEACFAVEGPK	6	1	1	P02769	C1(Carbamidomethyl); C2(Carbamidomethyl); C10(Carbamidomethyl)	1927.79	0	7.051e-11																			High			4.465			High			4.62189			High			5.0405			1
	ECCHGDLLECADDRADLAK	3	1	1	P02769	C2(Carbamidomethyl); C3(Carbamidomethyl); C10(Carbamidomethyl)	2247.94	0	1.097e-05																			High			4.27419			High			4.21438			High			4.39529			1
	GLVLIAFSQYLQQCPFDEHVK	1	1	1	P02769	Q9(Deamidated); Q12(Deamidated); C14(Carbamidomethyl)	2494.25	0	9.334e-06																			High			4.19105															0
	LGEYGFQNALIVR	6	1	1	P02769		1479.8	0	2.189e-07		High			3.70026														High			4.0917			High			4.21124			High			4.03765			0
	LKPDPNTLCDEFKADEK	5	1	1	P02769	C9(Carbamidomethyl)	2019.97	0	3.524e-05																			High			4.03661			High			4.93468			High			3.88921			1
	RHPEYAVSVLLR	5	1	1	P02769		1439.81	0	2.704e-07																			High			3.79535			High			5.14188			High			5.38708			1
	MPCTEDYLSLILNR	7	1	1	P02769	C3(Carbamidomethyl)	1724.83	0	2.695e-09																			High			3.77354			High			3.63297			High			2.88204			0
	DAFLGSFLYEYSR	4	1	1	P02769		1567.74	0	7.111e-07		High			2.05781														High			3.66975			High			4.01296			High			2.99547			0
	NECFLSHKDDSPDLPK	3	1	1	P02769	C3(Carbamidomethyl)	1901.86	0	0.0001347																			High			3.65674									High			2.29037			1
	DDPHACYSTVFDK	5	1	1	P02769	C6(Carbamidomethyl)	1554.65	0	1.277e-05																			High			3.58673			High			1.85864			High			3.54434			0
	LAKEYEATLEECCAK	1	1	1	P02769	C12(Carbamidomethyl); C13(Carbamidomethyl)	1814.83	0	1.875e-05																			High			3.51926															1
	RPCFSALTPDETYVPK	4	1	1	P02769	C3(Carbamidomethyl)	1880.92	0	0.003319		High			1.5768														High			3.48028			High			3.73641									0
	FKDLGEEHFK	4	1	1	P02769		1249.62	0	1.469e-06																			High			3.47913			High			2.59382			High			2.4906			1
	YNGVFQECCQAEDK	4	1	1	P02769	C8(Carbamidomethyl); C9(Carbamidomethyl)	1747.71	0	1.172e-07																			High			3.35702			High			4.03877			High			3.91935			0
	VHKECCHGDLLECADDR	2	1	1	P02769	C5(Carbamidomethyl); C6(Carbamidomethyl); C13(Carbamidomethyl)	2113.88	0	0.001016																			High			3.27564									High			2.84913			1
	LFTFHADICTLPDTEK	1	1	1	P02769	C9(Carbamidomethyl)	1907.91	0	5.413e-06																			High			3.09326															0
	MPCTEDYLSLILNR	3	1	1	P02769	M1(Oxidation); C3(Carbamidomethyl)	1740.83	0	2.896e-05																			High			2.98481									High			2.98442			0
	VPQVSTPTLVEVSR	2	2	2	P02769;P02768		1511.84	0	8.875e-07																			High			2.96753									High			3.03335			0
	EYEATLEECCAK	4	1	1	P02769	C9(Carbamidomethyl); C10(Carbamidomethyl)	1502.61	0	5.584e-05																			High			2.81924			High		High	3.0446		2.85561	High			2.87372			0
	CCTESLVNR	3	2	2	P02769;P02768	C1(Carbamidomethyl); C2(Carbamidomethyl)	1138.5	0	0.000179																			High			2.81671			High			2.87598			High			2.68543			0
	ETYGDMADCCEK	4	1	1	P02769	M6(Oxidation); C9(Carbamidomethyl); C10(Carbamidomethyl)	1494.51	0	3.347e-05								High			1.13025								High			2.80335			High			2.79607			High			2.68537			0
	LVNELTEFAK	6	1	1	P02769		1163.63	0	0.0001652		High	High		2.87056	2.57382													High			2.73585			High		High	2.62089		2.96068	High			2.9328			0
	YNGVFQECCQAEDK	1	1	1	P02769	N2(Deamidated); C8(Carbamidomethyl); C9(Carbamidomethyl)	1748.68	0	8.616e-06																			High			2.71946															0
	DDPHACYSTVFDKLK	1	1	1	P02769	C6(Carbamidomethyl)	1795.83	0	1.814e-05																			High			2.55263															1
	ETYGDMADCCEK	4	1	1	P02769	C9(Carbamidomethyl); C10(Carbamidomethyl)	1478.52	0	0.0001622		High			2.12496														High			2.48397			High		High	2.84338		2.18061							0
	KQTALVELLK	3	1	1	P02769		1142.71	0	3.013e-05																			High			2.47184			High			2.71998			High			2.36503			1
	ECCDKPLLEK	2	1	1	P02769	C2(Carbamidomethyl); C3(Carbamidomethyl)	1291.6	0	9.245e-05																			High			2.30819									High			2.95146			0
	AEFVEVTK	5	1	1	P02769		922.487	0	0.00992		High			1.50633														High		High	1.83502		0.848988	High			2.12322			High			1.64633			0
	YLYEIAR	6	2	2	P02769;P02768		927.49	0	0.002296		High	High		1.76718	1.34149		High			1.50139								High		High	1.52589		1.84249							High			1.61123			0
	RHPYFYAPELLYYANK	5	1	1	P02769		2045.03	0	0.0001166								High			2.60333			High			3.16964								High			4.64069									1
	VHKECCHGDLLECADDRADLAK	2	1	1	P02769	C5(Carbamidomethyl); C6(Carbamidomethyl); C13(Carbamidomethyl)	2612.16	0	7.306e-07																									High			1.99785			High			4.06834			2
	LSQKFPK	3	1	1	P02769		847.504	0	0.0144			High			0.663647														High			0.900121		High			1.84948									1
	QTALVELLK	3	1	1	P02769		1014.62	0	0.0009242		High	High		1.70017	1.28073																									High			2.95252			0
	YNGVFQECCQAEDK	1	1	1	P02769	N2(Deamidated); Q6(Deamidated); C8(Carbamidomethyl); C9(Carbamidomethyl)	1749.69	0	1.429e-05																															High			2.78051			0
	KVPQVSTPTLVEVSR	2	2	2	P02769;P02768	Q4(Deamidated)	1640.94	0	1.378e-05								High			1.37395																				High			2.28431			1
	MPCTEDYLSLILNR	1	1	1	P02769	M1(Oxidation); C3(Carbamidomethyl); N13(Deamidated)	1741.83	0	0.001392																															High			1.99055			0
	ECCHGDLLECADDR	1	1	1	P02769	C2(Carbamidomethyl); C3(Carbamidomethyl); C10(Carbamidomethyl)	1749.66	0	0.0002343		High			3.02843																																0
	YICDNQDTISSK	1	1	1	P02769	C3(Carbamidomethyl); N5(Deamidated)	1444.64	0	0.0009608			High			2.31845																															0
	LCVLHEK	2	1	1	P02769	C2(Carbamidomethyl)	898.48	0.001	0.02487		High			1.15613																										High			1.95979			0
	DLGEEHFK	1	1	1	P02769		974.458	0.002	0.01528		High			1.32152																																0
	SHCIAEVEK	1	1	1	P02769	C3(Carbamidomethyl)	1072.51	0.003	0.05405								High			1.24454																										0
	RHPYFYAPELLYYANK	1	1	1	P02769	N15(Deamidated)	2046.03	0.003	0.1205														High			1.3065																				1
P9WHT9	Proteasome subunit beta OS=Mycobacterium tuberculosis (strain ATCC 25618 / H37Rv) OX=83332 GN=prcB PE=1 SV=1 - [PSB_MYCTU]	13.4696	19.59	4	4					6.18471	11.68	2	2	21.4372	27.49	5	12	30.8294	27.84	6	9	42.4201	38.83	8	15	11.4282	15.81	3	4									60.9248	37.8	10	21	37.7938	28.52	6	9	38.7005	35.4	8	11	11.3768	12.37	2	3					5.92736	8.93	2	2	27.1569	36.08	6	11	5.74171	7.9	2	2	13.8626	24.05	4	4	291	30.2864	4.83057
	Sequence	# PSMs	# Proteins	# Protein Groups	Protein Group Accessions	Modifications	MH+ [Da]	q-Value	PEP	A2	G2	M2	XCorr A2	XCorr G2	XCorr M2	B2	H2	N2	XCorr B2	XCorr H2	XCorr N2	C2	I2	O2	XCorr C2	XCorr I2	XCorr O2	D2	J2	P2	XCorr D2	XCorr J2	XCorr P2	E2	K2	Q2	XCorr E2	XCorr K2	XCorr Q2	F2	L2	R2	XCorr F2	XCorr L2	XCorr R2	# Missed Cleavages
	GIFPTAVIIDADGAVDVPESR	20	1	1	P9WHT9		2142.11	0	3.323e-12	High			4.81558									High			3.57403			High	High	High	4.79213	5.86372	4.07457	High	High		5.05741	5.26447		High	High	High	4.83942	5.74514	3.0508	0
	SGADTFGSDGGEK	17	1	1	P9WHT9		1227.51	0	2.373e-05	High	High	High	3.24874	2.79285	3.08392							High		High	2.61068		2.68682	High	High	High	3.05171	3.3472	2.5242	High	High		3.15409	3.48927		High	High	High	2.90474	2.89454	2.94954	0
	LYSQVTDGDSGLR	10	1	1	P9WHT9		1410.69	0	8.072e-06	High			2.935											High			3.24054	High	High		2.98142	2.70245		High	High	High	3.27763	3.06475	3.16023	High	High	High	2.73846	3.1008	3.14541	0
	STQGNMISGR	7	1	1	P9WHT9		1050.5	0	0.000191	High	High		2.47024	2.15408														High	High		2.7397	2.85825		High		High	2.84785		2.58148	High			2.8549			0
	VAVEALYDAADDDSATGGPDLVR	17	1	1	P9WHT9		2320.1	0	1.865e-11		High	High		3.94196	5.98551													High	High	High	5.50913	6.748	6.41012	High	High		5.15902	6.1739		High	High	High	5.84358	6.31157	4.71683	0
	STQGNMISGR	14	1	1	P9WHT9	M6(Oxidation)	1066.49	0	0.0006595																			High	High		2.36313	2.0098		High			0.711406			High	High		1.74212	1.06271		0
	KLYSQVTDGDSGLR	7	1	1	P9WHT9		1538.78	0	8.199e-07																				High			3.18726		High	High		3.35463	4.05073		High	High		3.1724	4.11897		1
	GNLAAAMQGLLALPLLAGYDIHASDPQSAGR	1	1	1	P9WHT9	Q8(Deamidated)	3092.59	0	0.0001424																															High			3.87961			0
	RSTQGNMISGR	1	1	1	P9WHT9	M7(Oxidation)	1222.6	0	0.0116																															High			1.21064			1
	YPGGVVMAGDRR	6	1	1	P9WHT9		1277.64	0	1.887e-06																				High	High		3.18737	2.72135		High			2.49449								1
	LEGVPLTFAGK	2	1	1	P9WHT9		1131.64	0	0.000501																				High			2.78424									High			2.7865		0
	YPGGVVMAGDR	1	1	1	P9WHT9		1121.54	0	5.966e-06																				High			2.74342														0
	AIIESRSGADTFGSDGGEK	1	1	1	P9WHT9		1896.89	0	0.005381																				High			1.66808														1
	STQGNMISGR	1	1	1	P9WHT9	N5(Deamidated)	1051.49	0	0.001009																				High			1.34687														0
	LYAVELEHYEK	2	1	1	P9WHT9		1393.7	0	0.0005284																																High			3.12431		0
	LSINSLSGTPAVDLSSFTDFLR	1	1	1	P9WHT9	N4(Deamidated)	2341.21	0	0.0002114																					High			2.33728													0
	KLYSQVTDGDSGLR	1	1	1	P9WHT9	Q5(Deamidated)	1539.77	0.002	0.05917																					High			1.57988													1
P9WG35	Thiol peroxidase OS=Mycobacterium tuberculosis (strain ATCC 25618 / H37Rv) OX=83332 GN=tpx PE=1 SV=1 - [TPX_MYCTU]	19.4982	53.33	4	4									39.4698	92.12	8	10	37.2644	80	6	7	59.3706	86.67	6	12	7.60282	23.03	3	3	7.91893	56.36	3	3	16.5967	43.03	3	4	58.0076	66.06	6	13	39.5332	48.48	6	9	51.5696	83.64	6	11	13.3683	31.52	3	3					6.92207	21.21	2	2	17.7165	45.45	3	4	28.6494	43.03	3	5	27.3208	55.15	4	6	165	16.8855	4.51318
	Sequence	# PSMs	# Proteins	# Protein Groups	Protein Group Accessions	Modifications	MH+ [Da]	q-Value	PEP	A2	G2	M2	XCorr A2	XCorr G2	XCorr M2	B2	H2	N2	XCorr B2	XCorr H2	XCorr N2	C2	I2	O2	XCorr C2	XCorr I2	XCorr O2	D2	J2	P2	XCorr D2	XCorr J2	XCorr P2	E2	K2	Q2	XCorr E2	XCorr K2	XCorr Q2	F2	L2	R2	XCorr F2	XCorr L2	XCorr R2	# Missed Cleavages
	GNAINTVGELPAVGSPAPAFTLTGGDLGVISSDQFR	16	1	1	P9WG35		3528.8	0	8.14e-15	High			6.64736				High			4.69973			High			5.67201		High	High	High	7.43212	7.86524	5.12315	High		High	7.71105		7.3235	High	High	High	6.77335	7.54587	7.20911	0
	DSFGEDYGVTIADGPMAGLLAR	23	1	1	P9WG35		2255.07	0	7.537e-10	High		High	5.16993		4.42962		High			3.2192			High	High		4.06938	3.29998	High	High	High	5.22588	5.48652	3.45324	High	High	High	5.97765	5.79314	5.69522	High	High	High	5.53486	6.06008	4.4787	0
	AAASGATVLCVSK	11	1	1	P9WG35	C10(Carbamidomethyl)	1234.65	0	6.033e-06	High	High	High	4.0159	3.60111	3.83764								High	High		2.92058	3.62209	High	High		3.44141	1.95601			High	High		3.95631	3.66306	High		High	4.0561		3.36289	0
	FCGAEGTENVMPASAFR	12	1	1	P9WG35	C2(Carbamidomethyl)	1843.8	0	5.857e-10	High	High	High	3.665	4.00171	5.101													High	High	High	4.30723	4.53211	4.15852	High	High		5.24081	4.04446		High	High		4.80366	4.94232		0
	SVLLNIFPSVDTPVCATSVR	10	1	1	P9WG35	C15(Carbamidomethyl)	2175.16	0	3.264e-07																			High	High		4.5484	5.04919		High	High		5.11444	4.83986		High	High	High	4.92438	5.57391	3.72444	0
	GKSVLLNIFPSVDTPVCATSVR	1	1	1	P9WG35	N7(Deamidated); C17(Carbamidomethyl)	2361.27	0	5.512e-06																			High			3.26633															1
	GKSVLLNIFPSVDTPVCATSVR	1	1	1	P9WG35	C17(Carbamidomethyl)	2360.26	0	2.499e-07																									High			5.16142									1
	AIVVIGADGNVAYTELVPEIAQEPNYEAALAALGA	4	1	1	P9WG35		3512.82	0	0.001602								High			1.54745														High			3.10377			High	High		3.86066	2.96566		0
	GNAINTVGELPAVGSPAPAFTLTGGDLGVISSDQFR	1	1	1	P9WG35	N2(Deamidated)	3529.78	0	1.785e-08																															High			4.97177			0
	FCGAEGTENVMPASAFR	5	1	1	P9WG35	C2(Carbamidomethyl); M11(Oxidation)	1859.81	0	1.163e-09																				High			4.95693			High			4.61092		High	High		4.18314	4.587		0
	DSFGEDYGVTIADGPMAGLLAR	4	1	1	P9WG35	M16(Oxidation)	2271.06	0	2.541e-08																				High			4.58385			High			5.21894			High			4.42185		0
	RFCGAEGTENVMPASAFR	1	1	1	P9WG35	C3(Carbamidomethyl)	1999.91	0	2.602e-06																				High			3.90822														1
	RFCGAEGTENVMPASAFR	1	1	1	P9WG35	C3(Carbamidomethyl); M12(Oxidation)	2015.9	0	9.723e-06																										High			4.65836								1
	GNAINTVGELPAVGSPAPAFTLTGGDLGVISSDQFR	1	1	1	P9WG35	N2(Deamidated); N5(Deamidated)	3530.78	0	3.303e-08																																High			5.19172		0
	DLPFAQKR	3	1	1	P9WG35		974.542	0.001	0.03592		High			1.02082																					High			1.61239			High			1.59423		1
	AIVVIGADGNVAYTELVPEIAQEPNYEAALAALGA	1	1	1	P9WG35	N10(Deamidated)	3513.82	0.002	0.1564																			High			2.55212															0
	DLPFAQK	1	1	1	P9WG35		818.44	0.007	0.3925																			High			1.41086															0
P9WG59	Threonine synthase OS=Mycobacterium tuberculosis (strain ATCC 25618 / H37Rv) OX=83332 GN=thrC PE=1 SV=1 - [THRC_MYCTU]	16.7877	24.44	4	4									43.5081	45.56	9	11	51.7935	61.39	11	11	40.0399	33.33	7	10									0	13.89	2	2	4.02952	10.56	3	4	42.4126	41.39	7	9	17.2206	21.39	3	3													4.16556	7.78	2	2	4.8514	13.89	2	2	6.94998	13.06	2	2	360	37.2983	6.16357
	Sequence	# PSMs	# Proteins	# Protein Groups	Protein Group Accessions	Modifications	MH+ [Da]	q-Value	PEP	A2	G2	M2	XCorr A2	XCorr G2	XCorr M2	B2	H2	N2	XCorr B2	XCorr H2	XCorr N2	C2	I2	O2	XCorr C2	XCorr I2	XCorr O2	D2	J2	P2	XCorr D2	XCorr J2	XCorr P2	E2	K2	Q2	XCorr E2	XCorr K2	XCorr Q2	F2	L2	R2	XCorr F2	XCorr L2	XCorr R2	# Missed Cleavages
	DRLPVGDDWTPVTLLEGGTPLIAATNLSK	6	1	1	P9WG59		3049.62	0	1.455e-11	High			7.40992																					High	High		7.80767	8.85468		High	High	High	6.55126	8.21154	4.06512	1
	GSTVVCTVTGNGLKDPDTALK	4	1	1	P9WG59	C6(Carbamidomethyl)	2133.08	0	2.06e-07	High			3.60447																					High		High	4.82972		2.75267	High			4.69306			1
	IGSPASWTSAVEAQQQSK	5	1	1	P9WG59		1874.93	0	1.005e-09	High			3.12245															High			5.18511			High	High		5.19721	4.60096				High			2.88486	0
	AVLCASTGNTSASAAAYAAR	2	1	1	P9WG59	C4(Carbamidomethyl); N9(Deamidated)	1913.92	0	1.733e-09	High			2.65083																											High			4.27416			0
	TAAFEIVDVLGTAPDVHALPVGNAGNITAYWK	1	1	1	P9WG59	N23(Deamidated)	3311.71	0	3.45e-11																			High			8.94423															0
	AVLCASTGNTSASAAAYAAR	6	1	1	P9WG59	C4(Carbamidomethyl)	1912.92	0	1.145e-12																			High			5.79776			High	High		6.71814	6.02417		High			5.57465			0
	DRLPVGDDWTPVTLLEGGTPLIAATNLSK	3	1	1	P9WG59	N26(Deamidated)	3050.62	0	1.226e-08														High			1.61572		High			5.23574					High			2.09872							1
	VEGVFVEPASAASIAGLLK	9	1	1	P9WG59		1858.04	0	3.795e-07																			High	High	High	4.13745	4.02952	4.16556	High	High		5.43508	4.73233		High	High		5.34801	3.61514		0
	AGITCAVLIPQGK	3	1	1	P9WG59	C5(Carbamidomethyl)	1327.74	0	0.0001909																			High			3.13746			High	High		3.08348	3.7075								0
	VEGLNPTGSFK	2	1	1	P9WG59		1148.59	0	0.0004924																			High			2.92891				High			1.73304								0
	GYTEYHQLGLIDK	2	1	1	P9WG59		1536.77	0	0.000209																			High			2.02906									High			2.72998			0
	AIDDGWVAR	5	1	1	P9WG59		1002.5	0	0.001855																			High	High	High	1.76768	1.51026	1.41479	High			1.55518			High			1.83857			0
	MLGTQAAGAAPLVLGEPVSHPETIATAIR	1	1	1	P9WG59		2871.54	0	6.706e-12																									High			6.16217									0
	GMTMAVTDALAHGQR	1	1	1	P9WG59		1558.75	0	1.138e-08																									High			5.20294									0
	TAAFEIVDVLGTAPDVHALPVGNAGNITAYWK	1	1	1	P9WG59		3310.71	0	0.0001678																									High			4.00041									0
	GYTEYHQLGLIDKLPR	1	1	1	P9WG59		1903.01	0	8.572e-07																									High			3.35668									1
	GYTEYHQLGLIDK	1	1	1	P9WG59	Q7(Deamidated)	1537.77	0	0.0001071																															High			2.70819			0
	QTGCTIHLK	1	1	1	P9WG59	C4(Carbamidomethyl)	1057.55	0	0.0001924																															High			1.96894			0
	LAQAVMHGAK	1	1	1	P9WG59		1025.56	0	0.00774																				High			1.5332														0
	GSTVVCTVTGNGLKDPDTALKDMPSVSPVPVDPVAVVEK	1	1	1	P9WG59	C6(Carbamidomethyl); N11(Deamidated); M23(Oxidation)	3996.03	0	0.0004242																										High			3.61028								2
	MLGTQAAGAAPLVLGEPVSHPETIATAIR	1	1	1	P9WG59	Q5(Deamidated)	2872.54	0	7.997e-09																																High			5.39391		0
	LAQAVMHGAK	1	1	1	P9WG59	M6(Oxidation)	1041.55	0.002	0.03292																				High			0.839611														0
	GSTVVCTVTGNGLKDPDTALK	1	1	1	P9WG59	C6(Carbamidomethyl); N11(Deamidated)	2134.09	0.005	0.1799														High			1.8959																				1
	IGSPASWTSAVEAQQQSK	1	1	1	P9WG59	Q14(Deamidated)	1875.93	0.008	0.4295																			High			1.78422															0
O06413	Possible oxidoreductase OS=Mycobacterium tuberculosis (strain ATCC 25618 / H37Rv) OX=83332 GN=Rv0547c PE=1 SV=1 - [O06413_MYCTU]	18.2704	17.69	3	4	10.3484	12.93	3	3	19.9382	20.41	4	5	29.9765	40.82	6	6	14.7569	19.05	3	3	14.2247	17.69	3	3	8.03315	18.03	5	5					7.07944	9.86	2	2	10.8811	17.69	4	4									18.0605	23.47	6	6	6.1083	9.86	2	2	7.24587	9.86	2	2	31.355	36.39	9	12	8.55349	12.93	3	3	13.7945	20.07	5	5	294	31.8469	9.48096
	Sequence	# PSMs	# Proteins	# Protein Groups	Protein Group Accessions	Modifications	MH+ [Da]	q-Value	PEP	A2	G2	M2	XCorr A2	XCorr G2	XCorr M2	B2	H2	N2	XCorr B2	XCorr H2	XCorr N2	C2	I2	O2	XCorr C2	XCorr I2	XCorr O2	D2	J2	P2	XCorr D2	XCorr J2	XCorr P2	E2	K2	Q2	XCorr E2	XCorr K2	XCorr Q2	F2	L2	R2	XCorr F2	XCorr L2	XCorr R2	# Missed Cleavages
	AYDGLPALTAAEAAEWMVTAAR	6	1	1	O06413		2278.12	0	2.277e-10	High			6.69283									High			5.68768			High		High	5.69504		3.65769							High			6.20316			0
	VAVAVNALDSIGPR	10	1	1	O06413		1381.78	0	5.493e-07	High		High	4.27045		3.95744	High			4.62319			High			4.27403			High	High	High	3.97977	4.01705	4.05511							High		High	4.60866		4.47305	0
	ILLTGASSGIGAAATK	18	1	1	O06413		1430.82	0	1.662e-06	High	High	High	3.78179	2.65423	3.07609	High		High	3.07738		2.42987	High	High	High	4.08903	3.30539	3.73058	High	High	High	3.10825	2.19648	2.71899	High		High	3.79561		3.03152	High		High	3.41291		3.56925	0
	WVNALMQR	3	1	1	O06413		1017.53	0	5.926e-05			High			2.87714	High			2.64779			High			2.77288																					0
	ITGDGGTAMSLPCDLSDMEAIDALVEDVEKR	2	1	1	O06413	C13(Carbamidomethyl)	3308.53	0	1.862e-15																			High			7.3519			High			7.74599									1
	GDGHIINVATWGVLSEASPLFSVYNASK	1	1	1	O06413	N7(Deamidated)	2933.47	0	3.45e-09																			High			6.03416															0
	RPLAESLER	7	1	1	O06413		1070.59	0	1.039e-06		High	High		1.21625	2.70626													High	High		3.80734	1.6103		High		High	3.21533		1.73289			High			1.50745	0
	IGGIDILINNAGR	9	1	1	O06413		1325.75	0	1.137e-07		High	High		3.42696	3.42237			High			3.67842		High	High		3.77405	3.51529		High	High		3.05724	3.41204			High			3.78908			High			3.60205	0
	DLLDAVADR	2	1	1	O06413		987.511	0	0.0006997		High			1.95195																High			2.55812													0
	GLAPGMLER	2	1	1	O06413		943.503	0	0.004101			High			2.02121															High			2.05635													0
	TMVLNYYAPLR	1	1	1	O06413		1340.7	0	0.0002081																					High			3.2697													0
	SIRRPLAESLER	1	1	1	O06413		1426.8	0	0.003193																					High			1.71292													1
	WHDVER	1	1	1	O06413		841.395	0.002	0.014		High			0.537211																																0
	RIGGIDILINNAGR	1	1	1	O06413		1481.85	0.002	0.03925																					High			1.32454													1
	RNEQLNP	1	1	1	O06413		870.443	0.004	0.1928																																	High			2.15019	1
P9WPF3	Alpha-pyrone synthesis polyketide synthase-like Pks11 OS=Mycobacterium tuberculosis (strain ATCC 25618 / H37Rv) OX=83332 GN=pks11 PE=1 SV=1 - [PKS11_MYCTU]	17.606	17	4	4	15.5841	16.43	5	5	10.5919	16.15	3	3	35.8954	26.06	5	8	27.7575	27.2	5	5	24.4895	29.18	7	7													5.59444	5.95	2	2	15.5126	16.71	4	4									6.05995	5.95	2	2	7.49728	10.76	3	3					5.45809	5.95	2	2	9.53626	10.48	3	3	353	37.6158	5.8208
	Sequence	# PSMs	# Proteins	# Protein Groups	Protein Group Accessions	Modifications	MH+ [Da]	q-Value	PEP	A2	G2	M2	XCorr A2	XCorr G2	XCorr M2	B2	H2	N2	XCorr B2	XCorr H2	XCorr N2	C2	I2	O2	XCorr C2	XCorr I2	XCorr O2	D2	J2	P2	XCorr D2	XCorr J2	XCorr P2	E2	K2	Q2	XCorr E2	XCorr K2	XCorr Q2	F2	L2	R2	XCorr F2	XCorr L2	XCorr R2	# Missed Cleavages
	SSLYPDSLHIMGWDVGSHGLR	3	1	1	P9WPF3		2327.12	0	1.3e-08	High			6.12835															High			5.58722			High			5.14986									0
	SLGEIGNLSSASILHILR	2	1	1	P9WPF3		1880.06	0	1.91e-08	High			5.92606																					High			5.84182									0
	AGGPDILDSR	8	1	1	P9WPF3		1000.5	0	0.0007595	High			2.78686			High		High	1.98892		2.96853			High			2.2162		High			2.49284			High	High		2.53223	2.22408	High			2.41524			0
	LSPDLTNLIER	12	1	1	P9WPF3		1270.7	0	7.745e-06	High			2.76475			High		High	2.99561		3.09142	High		High	3.12084		2.84793	High	High		2.99251	3.1016		High	High	High	3.49926	3.21567	3.23401	High		High	2.84017		3.14899	0
	VIDAVATSLALPPEALELTWR	5	1	1	P9WPF3		2265.24	0	1.828e-08							High			4.47219			High			4.49327			High			5.53866			High			5.29792			High			4.71984			0
	LRLSPDLTNLIER	3	1	1	P9WPF3		1539.88	0	2.821e-05							High			3.87762																					High		High	3.96913		2.97051	1
	YLANDVTTFLDAHR	3	1	1	P9WPF3		1635.8	0	4.29e-08							High			2.24972									High			3.92956				High			3.81359								0
	HLVLPLQQYPSLTDFGDANEIFIEK	4	1	1	P9WPF3	Q8(Deamidated)	2888.49	0	1.402e-05													High			2.97777			High			5.77052									High			2.31309			0
	HLVLPLQQYPSLTDFGDANEIFIEK	3	1	1	P9WPF3		2887.5	0	5.296e-12																			High			6.11775			High			7.96863									0
	MPLFGLGCVAGAAGVAR	1	1	1	P9WPF3	C8(Carbamidomethyl)	1646.85	0	3.901e-09																															High			4.31059			0
	LTKDDIGAWVSHPGGPK	2	1	1	P9WPF3		1777.92	0	1.792e-06															High			2.43315													High			3.92148			1
	YSQSEITDSFVEFPGLKEHEEIIR	2	1	1	P9WPF3		2853.4	0	4.7e-10																										High			5.9511				High			3.41676	1
P9WLA9	Uncharacterized protein Rv2411c OS=Mycobacterium tuberculosis (strain ATCC 25618 / H37Rv) OX=83332 GN=Rv2411c PE=1 SV=1 - [Y2411_MYCTU]	19.4239	9.8	3	4	7.99666	5.44	3	3	6.06547	4.72	2	2	61.6077	40.65	14	16	34.5189	19.78	10	11	75.6792	50.27	18	20									6.17418	3.45	2	2	121.374	54.99	26	43	98.259	53.36	22	27	111.908	54.26	23	28	7.59012	8.53	4	4	10.536	8.35	4	4					84.902	46.46	23	27	37.3458	24.68	10	12	29.8775	17.97	8	9	551	61.3453	5.80811
	Sequence	# PSMs	# Proteins	# Protein Groups	Protein Group Accessions	Modifications	MH+ [Da]	q-Value	PEP	A2	G2	M2	XCorr A2	XCorr G2	XCorr M2	B2	H2	N2	XCorr B2	XCorr H2	XCorr N2	C2	I2	O2	XCorr C2	XCorr I2	XCorr O2	D2	J2	P2	XCorr D2	XCorr J2	XCorr P2	E2	K2	Q2	XCorr E2	XCorr K2	XCorr Q2	F2	L2	R2	XCorr F2	XCorr L2	XCorr R2	# Missed Cleavages
	YVDLRPFAVNDGNEVWVLPGGLTR	5	1	1	P9WLA9		2687.4	0	8.127e-12	High			5.75037															High			5.87675			High	High		6.413	6.7288			High			6.44952		0
	VVNSSQGGGSKDTWVLAPR	11	1	1	P9WLA9		1958.01	0	9.761e-09	High			5.42567					High			4.61236							High	High	High	4.17242	5.55294	5.15764	High	High	High	5.2262	5.99198	5.80329	High	High	High	5.87727	6.29204	4.87214	1
	YVDLRPFAVNDGNEVWVLPGGLTR	5	1	1	P9WLA9	N13(Deamidated)	2688.4	0	9.416e-07	High			4.79227																							High			3.10751	High	High		4.55378	5.45528		0
	AVDDYASHLLR	15	1	1	P9WLA9		1259.64	0	1.298e-06	High			3.45555			High		High	3.95902		4.31363	High	High		3.85394	4.13514		High	High	High	4.37407	3.16083	1.88705	High	High	High	4.06599	3.77926	4.1436	High	High	High	3.79925	3.64454	3.83227	0
	IDDAFLDPLQFR	13	1	1	P9WLA9		1449.74	0	6.059e-07							High			2.30371									High	High	High	3.28675	3.56047	3.41249	High	High	High	2.82792	3.2179	3.747	High	High	High	3.26477	3.58431	3.72531	0
	QVDVIYR	5	1	1	P9WLA9		892.487	0	0.006291							High		High	1.73393		1.32711								High			1.5744								High	High		1.85742	2.03793		0
	GIYAELAPSDASELK	8	1	1	P9WLA9		1563.79	0	3.75e-06													High			2.21153			High	High	High	3.79472	3.75768	4.33143		High			4.35415		High	High		3.86936	3.93373		0
	NSAATNEADPTVVVLTPGVYNSAYFEHSLLAR	5	1	1	P9WLA9		3406.7	0	7.049e-12																			High	High		7.89931	7.88084			High			7.29404			High			8.61015		0
	ELVLKPVEGSGGYGIVFGPEASQAELAAVSQK	6	1	1	P9WLA9		3230.72	0	1.458e-10																			High	High	High	6.76184	6.81895	6.50492							High	High		6.34272	6.37513		0
	NSAATNEADPTVVVLTPGVYNSAYFEHSLLAR	4	1	1	P9WLA9	N1(Deamidated); N6(Deamidated)	3408.68	0	6.022e-07																			High		High	5.26775		5.63241													0
	ADSVLGVAGLVNAAR	12	1	1	P9WLA9		1412.78	0	5.951e-07			High			2.66315													High	High	High	3.60679	3.86409	2.49203		High	High		4.16626	4.3311	High	High	High	4.05057	4.25005	4.14137	0
	ALECYLDDIYGDQEILR	5	1	1	P9WLA9	C4(Carbamidomethyl)	2085.98	0	1.039e-08																			High			3.40321				High			4.88864		High	High		3.89491	5.11154		0
	SWIAQPMMELSTVPTR	8	1	1	P9WLA9		1846.92	0	1.314e-05																			High	High	High	3.17068	4.51054	4.71442			High			3.31743	High		High	4.01113		3.93102	0
	SPSGVSYVMENR	7	1	1	P9WLA9		1325.62	0	9.407e-08			High			2.87428													High	High	High	2.94801	4.25802	2.65001		High			3.70249			High			4.60912		0
	VFPNLFATHR	9	1	1	P9WLA9		1201.65	0	1.525e-05																			High	High	High	2.74543	2.55054	1.90997	High	High		2.98654	2.29855		High	High		2.29029	3.09349		0
	ELGAAQIVR	10	1	1	P9WLA9		956.559	0	0.0004246			High			2.05269													High	High	High	2.218	2.59064	2.44398	High	High	High	1.99898	2.35715	2.29994	High	High	High	2.04943	2.23699	1.78949	0
	DTWVLAPR	7	1	1	P9WLA9		957.517	0	0.005346														High			2.03904		High	High	High	2.08198	2.05965	1.52702	High	High		1.96122	1.96984			High			2.12536		0
	RIDDAFLDPLQFR	4	1	1	P9WLA9		1605.84	0	0.0001714																									High	High		3.85782	3.59071		High	High		3.76518	3.57044		1
	QAVGIVPPNGVR	7	1	1	P9WLA9		1206.69	0	0.0005198																				High	High		3.55056	2.9075	High	High	High	2.93461	2.42886	2.34888		High			3.31972		0
	RLVTSCEHFHR	8	1	1	P9WLA9	C6(Carbamidomethyl)	1441.71	0	1.602e-09			High			0.554213														High	High		3.94767	4.05656	High	High		1.39127	4.63993			High			2.60398		1
	NSAATNEADPTVVVLTPGVYNSAYFEHSLLAR	3	1	1	P9WLA9	N6(Deamidated)	3407.68	0	7.605e-09																					High			7.3126		High			5.8644		High			6.80464			0
	ELVLKPVEGSGGYGIVFGPEASQAELAAVSQK	3	1	1	P9WLA9	Q23(Deamidated)	3231.69	0	7.381e-08																										High			5.63576		High	High		6.18056	4.97294		0
	LVTSCEHFHR	3	1	1	P9WLA9	C5(Carbamidomethyl)	1285.61	0	8.225e-06																					High			2.3536		High			3.44906		High			2.85772			0
	VALVEGSR	3	1	1	P9WLA9		830.472	0	0.0003812																				High			2.08274								High	High		2.38044	2.28846		0
	IEGTLAPR	6	1	1	P9WLA9		856.49	0	0.004722																				High			2.15286			High	High		2.31582	2.36922	High	High	High	2.11703	2.44003	2.38362	0
	AGNVVLSSAIGNGVGDDK	3	1	1	P9WLA9		1672.85	0	6.794e-06																				High			4.4691			High			4.324			High			4.38474		0
	VRAVDDYASHLLR	3	1	1	P9WLA9		1514.81	0	1.058e-05																				High	High		3.6141	4.87086													1
	VVNSSQGGGSKDTWVLAPR	2	1	1	P9WLA9	Q6(Deamidated)	1959	0	1.353e-06																				High			3.47495														1
	QAVGIVPPNGVR	1	1	1	P9WLA9	N9(Deamidated)	1207.68	0	3.849e-05																				High			3.3822														0
	SPSGVSYVMENRR	3	1	1	P9WLA9		1481.71	0	9.548e-07																				High	High		3.04013	3.14553													1
	QMGVELVEGR	3	1	1	P9WLA9		1117.57	0	6.294e-05																				High	High		2.58446	2.51323			High			2.84488							0
	QMGVELVEGR	1	1	1	P9WLA9	M2(Oxidation)	1133.56	0	0.0005599																				High			2.56488														0
	IHVAGIDLIR	2	1	1	P9WLA9		1106.67	0	8.074e-06																				High	High		2.46254	1.73011													0
	VISAPEWTR	4	1	1	P9WLA9		1058.57	0	0.0008128									High			1.61002								High			2.20045									High	High		2.45083	1.84333	0
	CWLDDEREEVLDR	4	1	1	P9WLA9	C1(Carbamidomethyl)	1734.78	0	0.001723																				High	High		2.14393	2.08956		High			2.50111			High			2.45961		1
	DNQVYMR	3	1	1	P9WLA9		925.419	0	0.006976																				High	High		2.09207	2.1457		High			1.48828								0
	GPYKGIYAELAPSDASELK	2	1	1	P9WLA9		2009.03	0	3.719e-05																				High			2.07999									High			4.05002		1
	IDDAFLDPLQFR	1	1	1	P9WLA9	Q10(Deamidated)	1450.72	0	0.001137																				High			1.35273														0
	SWIAQPMMELSTVPTR	1	1	1	P9WLA9	Q5(Deamidated)	1847.92	0	0.0001075																										High			3.74694								0
	SPSGVSYVMENR	2	1	1	P9WLA9	M9(Oxidation)	1341.61	0	7.324e-06																										High			2.58631			High			3.40937		0
	GIYAELAPSDASELKAR	1	1	1	P9WLA9		1790.93	0	8.18e-07																					High			4.43018													1
	DLFCRDNQVYMR	1	1	1	P9WLA9	C4(Carbamidomethyl)	1616.73	0	0.001447																					High			2.41552													1
	DNQVYMR	1	1	1	P9WLA9	M6(Oxidation)	941.414	0.001	0.02411																				High			1.55379														0
	QVDVIYR	1	1	1	P9WLA9	Q1(Deamidated)	893.464	0.002	0.03192																				High			1.5455														0
	ADALGRAFIDQGITFSLSGQERPFPLDLVPR	1	1	1	P9WLA9	Q11(Deamidated); Q20(Deamidated)	3388.76	0.003	0.1985																															High			2.68286			1
P9WFF3	Uracil phosphoribosyltransferase OS=Mycobacterium tuberculosis (strain ATCC 25618 / H37Rv) OX=83332 GN=upp PE=1 SV=1 - [UPP_MYCTU]	19.6887	40.1	4	4	7.36532	15.46	2	2	13.2888	28.02	3	4	9.71303	20.29	3	3	9.23136	17.87	2	2	5.08906	9.66	2	2													8.89358	16.43	2	2	7.79556	16.91	2	2	12.8998	32.37	4	4					13.8208	33.82	4	4	7.00916	14.49	3	4					10.7368	27.05	3	3					207	21.8845	5.10986
	Sequence	# PSMs	# Proteins	# Protein Groups	Protein Group Accessions	Modifications	MH+ [Da]	q-Value	PEP	A2	G2	M2	XCorr A2	XCorr G2	XCorr M2	B2	H2	N2	XCorr B2	XCorr H2	XCorr N2	C2	I2	O2	XCorr C2	XCorr I2	XCorr O2	D2	J2	P2	XCorr D2	XCorr J2	XCorr P2	E2	K2	Q2	XCorr E2	XCorr K2	XCorr Q2	F2	L2	R2	XCorr F2	XCorr L2	XCorr R2	# Missed Cleavages
	LFTAAIDEGLNEVAYIVPGLGDAGDR	4	1	1	P9WFF3		2676.35	0	1.524e-08	High			6.14991					High			3.56881	High			4.39125											High			3.92748							0
	AGLGMVDEAHAALPEAHVGFVGVAR	4	1	1	P9WFF3		2474.27	0	2.54e-09	High			5.83183																					High	High		6.19463	4.79721			High			3.70523		0
	GAADITVLCVVAAPEGIAALQK	9	1	1	P9WFF3	C9(Carbamidomethyl)	2167.18	0	7.69e-08	High			5.1015			High		High	4.8319		4.37443	High			4.48833			High	High		4.44838	4.77545				High			5.10728		High			5.33909		0
	TPLAETVGSR	6	1	1	P9WFF3		1030.55	0	0.0002451	High			2.60545			High		High	2.53342		3.06583	High		High	2.26888		2.16559								High			2.99835								0
	LTKPPLLVPVLR	8	1	1	P9WFF3		1345.89	0	1.016e-06									High			2.81169			High			2.77278	High	High		3.03309	4.11813		High			3.03674			High	High		3.12184	3.85546		0
	LTTLRDER	5	1	1	P9WFF3		1003.55	0.001	0.04177															High			1.23691	High			2.23156					High			1.70207	High	High		1.96721	1.05795		1
P9WPV9	Putative CoA-transferase subunit beta Rv3552 OS=Mycobacterium tuberculosis (strain ATCC 25618 / H37Rv) OX=83332 GN=Rv3552 PE=1 SV=1 - [Y3552_MYCTU]	15.3224	18	3	4	7.75015	15.6	2	2																													9.1041	14	4	6	14.67	21.6	3	3	8.29962	16.8	2	2																									250	27.3757	6.43018
	Sequence	# PSMs	# Proteins	# Protein Groups	Protein Group Accessions	Modifications	MH+ [Da]	q-Value	PEP	A2	G2	M2	XCorr A2	XCorr G2	XCorr M2	B2	H2	N2	XCorr B2	XCorr H2	XCorr N2	C2	I2	O2	XCorr C2	XCorr I2	XCorr O2	D2	J2	P2	XCorr D2	XCorr J2	XCorr P2	E2	K2	Q2	XCorr E2	XCorr K2	XCorr Q2	F2	L2	R2	XCorr F2	XCorr L2	XCorr R2	# Missed Cleavages
	DATSFEVHDLDAAEQTRLPTDDELHLIR	1	1	1	P9WPV9	Q15(Deamidated)	3208.56	0	8.029e-05	High			4.99243																																	1
	DATSFEVHDLDAAEQTR	2	1	1	P9WPV9		1904.86	0	2.395e-05	High			4.16011																																	0
	YGNQNISAFGPLQRPTR	3	1	1	P9WPV9		1918.98	0	5.617e-06	High			4.04512																						High			5.02118			High			2.71909		0
	LTFAPDILLTDGEAQLLADTPALGK	2	1	1	P9WPV9		2583.39	0	7.253e-07							High			3.93123																						High			5.58053		0
	AVSLHPGVTPGDVR	3	1	1	P9WPV9		1404.76	0	6.522e-07							High			3.81892										High			2.2858														0
	RHVVMGANQVDR	2	1	1	P9WPV9		1381.71	0	1.428e-07																				High			2.76453			High			5.05102								1
	IEGWMPFGR	1	1	1	P9WPV9		1092.53	0	0.0003508																				High			2.40218														0
	HVVMGANQVDR	2	1	1	P9WPV9		1225.62	0	0.006875																				High			1.80145														0
	LTFAPDILLTDGEAQLLADTPALGK	1	1	1	P9WPV9	Q15(Deamidated)	2584.4	0	1.802e-06																										High			4.59781								0
P9WHE5	50S ribosomal protein L11 OS=Mycobacterium tuberculosis (strain ATCC 25618 / H37Rv) OX=83332 GN=rplK PE=1 SV=1 - [RL11_MYCTU]	11.9697	24.65	3	4	17.4629	40.85	3	4	7.00819	19.72	2	2	38.8954	50.7	5	10	32.6195	50.7	5	9	28.8902	56.34	7	9	12.9763	31.69	4	5	12.0116	19.72	3	4	5.45384	21.83	3	3	21.296	30.28	5	9	34.5744	45.77	5	13	15.1855	19.72	4	5	8.09147	29.58	4	5	15.6457	45.77	4	6	11.958	19.72	2	3	31.7877	54.93	7	11	24.5614	50.7	5	7	15.9075	29.58	4	5	142	14.9941	9.51025
	Sequence	# PSMs	# Proteins	# Protein Groups	Protein Group Accessions	Modifications	MH+ [Da]	q-Value	PEP	A2	G2	M2	XCorr A2	XCorr G2	XCorr M2	B2	H2	N2	XCorr B2	XCorr H2	XCorr N2	C2	I2	O2	XCorr C2	XCorr I2	XCorr O2	D2	J2	P2	XCorr D2	XCorr J2	XCorr P2	E2	K2	Q2	XCorr E2	XCorr K2	XCorr Q2	F2	L2	R2	XCorr F2	XCorr L2	XCorr R2	# Missed Cleavages
	KTDLNANDVDAAAK	31	1	1	P9WHE5		1445.72	0	2.535e-09	High	High		4.42787	3.70696		High	High	High	4.73798	3.38363	5.11454	High		High	3.92148		5.12119	High	High	High	4.9076	3.22822	3.98965	High	High	High	5.05302	5.1448	5.66454	High	High	High	5.45096	5.58173	5.33784	1
	GNVIPVEITVYEDR	18	1	1	P9WHE5		1603.84	0	4.603e-06	High	High	High	3.71984	2.77047	3.02518	High	High	High	3.05391	3.0569	3.38563	High		High	3.08671		3.5036	High	High	High	3.39162	2.20582	2.7084	High	High	High	3.39196	4.21296	3.31736	High		High	3.71416		3.31237	0
	LQIVAGQANPAPPVGPALGQHGVNIMEFCK	6	1	1	P9WHE5	C29(Carbamidomethyl)	3113.61	0	6.749e-11							High			5.65175									High		High	6.62703		6.30044	High			6.3928			High			6.81297			0
	LQIVAGQANPAPPVGPALGQHGVNIMEFCK	8	1	1	P9WHE5	N9(Deamidated); M26(Oxidation); C29(Carbamidomethyl)	3130.6	0	2.65e-08																			High			4.78834				High			6.52477								0
	KTDLNANDVDAAAK	12	1	1	P9WHE5	N7(Deamidated)	1446.7	0	7.635e-10			High			3.25861			High			3.43699		High			3.62955		High	High	High	2.76985	4.77025	1.80925	High			3.3021			High			3.02594			1
	VTWDQVR	9	1	1	P9WHE5		903.47	0	0.003172			High			1.80768			High			1.7052							High		High	2.01602		1.98486	High		High	2.07936		1.96271	High	High	High	1.85578	2.32204	1.67861	0
	LQIVAGQANPAPPVGPALGQHGVNIMEFCK	3	1	1	P9WHE5	N9(Deamidated); C29(Carbamidomethyl)	3114.6	0	5.022e-07																									High		High	6.75813		4.02476							0
	TDLNANDVDAAAK	6	1	1	P9WHE5		1317.63	0	2.252e-05								High			2.60989									High	High		2.5247	2.82872		High			3.47163		High	High		3.04191	3.31643		0
	KKVAGLIK	2	1	1	P9WHE5		856.598	0	0.002866																				High			1.3779								High			1.5998			2
	AYNAATENQR	2	1	1	P9WHE5		1137.53	0	0.0002372		High			1.91109									High			1.59383																				0
	LQIVAGQANPAPPVGPALGQHGVNIMEFCK	2	1	1	P9WHE5	Q7(Deamidated); Q20(Deamidated); C29(Carbamidomethyl)	3115.6	0	0.00217									High			2.00331																									0
	EIAETKKTDLNANDVDAAAK	1	1	1	P9WHE5	N11(Deamidated)	2118.07	0	0.0002651																					High			3.55712													2
	KTDLNANDVDAAAK	1	1	1	P9WHE5	N5(Deamidated); N7(Deamidated)	1447.71	0	0.0006775																					High			2.23536													1
	SFTFTLK	13	1	1	P9WHE5		843.458	0.001	0.01747	High	High	High	1.25699	1.64776	1.4647								High			1.82429		High	High	High	1.70152	1.62147	1.71439	High	High	High	1.66353	1.82443	1.58818	High	High	High	1.65048	1.31997	1.65501	0
O06592	Conserved protein OS=Mycobacterium tuberculosis (strain ATCC 25618 / H37Rv) OX=83332 GN=Rv1598c PE=1 SV=1 - [O06592_MYCTU]	10.4533	24.26	3	4	9.60121	24.26	3	4	9.50334	33.82	4	5	11.0769	27.21	3	4	8.7624	17.65	2	3					6.519	17.65	2	3	6.26865	17.65	2	3	2.84829	17.65	2	2	11.8045	34.56	4	6	11.4597	24.26	3	4					18.3885	38.24	4	6	7.76948	17.65	2	3	7.95784	17.65	2	3	26.9082	44.85	7	10					4.53823	16.18	2	2	136	14.8831	10.5942
	Sequence	# PSMs	# Proteins	# Protein Groups	Protein Group Accessions	Modifications	MH+ [Da]	q-Value	PEP	A2	G2	M2	XCorr A2	XCorr G2	XCorr M2	B2	H2	N2	XCorr B2	XCorr H2	XCorr N2	C2	I2	O2	XCorr C2	XCorr I2	XCorr O2	D2	J2	P2	XCorr D2	XCorr J2	XCorr P2	E2	K2	Q2	XCorr E2	XCorr K2	XCorr Q2	F2	L2	R2	XCorr F2	XCorr L2	XCorr R2	# Missed Cleavages
	YLPGTATIEHR	25	1	1	O06592		1257.66	0	1.834e-05	High	High	High	3.36715	2.71092	3.18144	High	High	High	2.33816	3.35618	3.14575	High	High	High	2.06041	1.15758	3.47382	High	High	High	3.25752	2.22681	2.87755	High	High		3.27427	3.22551								0
	IVPAGSDGQGLPR	15	1	1	O06592		1266.68	0	0.0001384	High	High		2.86919	1.97236		High	High	High	2.82778	2.91248	2.66376	High	High	High	2.80852	2.84829	2.73886	High	High		2.7484	2.04936		High	High		2.89852	3.01994				High			2.71275	0
	SGKPYQTIVTAYR	2	1	1	O06592		1483.79	0	0.0006743													High			2.64378			High			2.71055															0
	NVLAAGEADVHFAR	5	1	1	O06592		1469.74	0	3.684e-11			High			4.09239														High	High		3.71295	3.82835													0
	GVVHVINPR	3	1	1	O06592		990.583	0	0.000728																				High	High		1.66009	0.979945		High			2.60154								0
	DGVLAIALAHGK	2	1	1	O06592		1164.68	0	0.000241			High			3.47021															High			3.33404													0
	KSGKPYQTIVTAYRK	1	1	1	O06592		1739.98	0	5.926e-05			High			2.16129																															2
	SGKPYQTIVTAYRK	2	1	1	O06592		1611.9	0	0.0006977																					High			4.23103													1
	KSGKPYQTIVTAYRK	1	1	1	O06592	Q7(Deamidated)	1740.98	0	0.0002081																					High			3.63981													2
	NVLAAGEADVHFAR	1	1	1	O06592	N1(Deamidated)	1470.73	0.001	0.02307																				High			1.07097														0
	IGVFVGDIA	4	1	1	O06592		890.497	0.003	0.1594	High			1.94852			High			1.92612			High			1.99063																	High			1.82548	0
	KDGVLAIALAHGK	1	1	1	O06592		1292.76	0.003	0.08162																					High			0.518621													1
P9WPA1	Type III pantothenate kinase OS=Mycobacterium tuberculosis (strain ATCC 25618 / H37Rv) OX=83332 GN=coaX PE=1 SV=1 - [COAX_MYCTU]	12.4235	18.38	4	4	27.363	36.4	8	8	19.3598	24.26	6	6	45.6284	49.63	12	13	33.4867	44.49	7	7	47.8396	51.84	11	12									9.60546	10.29	3	4	37.4047	33.82	8	12	59.4165	55.88	10	15	62.1767	60.29	12	14					9.74441	16.91	3	3	11.363	16.54	4	4	23.7323	34.19	8	10	21.7964	31.99	6	6	22.6103	31.99	6	6	272	29.2865	6.44287
	Sequence	# PSMs	# Proteins	# Protein Groups	Protein Group Accessions	Modifications	MH+ [Da]	q-Value	PEP	A2	G2	M2	XCorr A2	XCorr G2	XCorr M2	B2	H2	N2	XCorr B2	XCorr H2	XCorr N2	C2	I2	O2	XCorr C2	XCorr I2	XCorr O2	D2	J2	P2	XCorr D2	XCorr J2	XCorr P2	E2	K2	Q2	XCorr E2	XCorr K2	XCorr Q2	F2	L2	R2	XCorr F2	XCorr L2	XCorr R2	# Missed Cleavages
	IRTESEVTADELALTIDGLIGEDSER	9	1	1	P9WPA1		2832.41	0	5.672e-12	High			6.01659			High			3.389			High			5.86812			High			6.95467			High	High		7.70114	7.7774		High	High		6.38853	7.58761		1
	TGIPLLVDNPKEVGADR	11	1	1	P9WPA1		1793.98	0	4.036e-07	High			4.02829			High			4.21632			High			4.51818			High	High		3.92364	3.47586		High	High	High	3.98542	5.17808	4.24967	High	High	High	3.87095	5.34302	4.78184	1
	TGIPLLVDNPK	14	1	1	P9WPA1		1166.68	0	0.007774	High			2.37862			High			2.16048			High	High	High	2.53153	2.18862	2.26933	High	High	High	2.41998	1.49959	2.02946		High	High		2.6566	2.22562	High	High	High	1.91398	2.4368	2.16001	0
	VELARPR	6	1	1	P9WPA1		840.505	0	0.003592	High			1.31527									High	High		1.60219	1.63475		High		High	1.5772		1.86981							High			1.9253			0
	LTGTAALSTVPSVLHEVR	14	1	1	P9WPA1		1851.03	0	2.339e-08							High		High	5.29645		3.98865			High			4.11824	High	High	High	5.85838	3.86359	4.50945	High	High	High	6.06331	5.21956	5.82707	High	High	High	5.20874	6.1197	5.15653	0
	GEFLGGAIAPGVQVSSDAAAAR	14	1	1	P9WPA1		2044.05	0	1.254e-07							High			4.76337									High	High	High	5.3442	5.67589	5.63434	High	High		5.24448	6.28593		High	High	High	6.15746	6.84438	4.75606	0
	IVNCLAAYDR	11	1	1	P9WPA1	C4(Carbamidomethyl)	1194.59	0	3.706e-05							High			3.0137			High	High	High	2.98255	2.96916	3.05791	High	High	High	2.73638	2.45825	1.28196	High			2.59937			High	High		2.75865	2.78091		0
	TESEVTADELALTIDGLIGEDSER	7	1	1	P9WPA1		2563.24	0	5.379e-12							High			2.83717									High			4.13832				High	High		5.48152	3.76831	High	High	High	4.19202	4.27397	3.97224	0
	VVQQWR	8	1	1	P9WPA1		815.455	0	0.01824							High		High	1.68647		1.72878	High		High	1.85723		1.91752	High			1.62671					High			1.73697		High	High		1.76877	1.78362	0
	IMLDQYWPSVPHVLIEPGVR	5	1	1	P9WPA1		2349.24	0	1.464e-08																			High			4.90168			High	High		5.23052	4.38441		High	High		4.72092	4.52496		0
	MLLAIDVR	7	1	1	P9WPA1		930.543	0	0.0002491																			High	High	High	2.72265	2.6102	2.16976	High	High		2.6625	2.52665		High	High		2.70509	2.72483		0
	NTHTVVGLLSGMK	5	1	1	P9WPA1		1356.72	0	2.827e-06																				High	High		3.24486	3.02633							High	High		2.46489	2.37954		0
	NTHTVVGLLSGMKEHAK	4	1	1	P9WPA1		1821.96	0	0.002079																				High	High		3.31268	1.60093		High			2.86717								1
	MLLAIDVR	1	1	1	P9WPA1	M1(Oxidation)	946.541	0	0.001552																				High			2.33138														0
	NTHTVVGLLSGMKEHAK	1	1	1	P9WPA1	M12(Oxidation)	1837.96	0	9.4e-05																										High			4.16526								1
	NTVECMQAGAVFGFAGLVDGLVGR	2	1	1	P9WPA1	C5(Carbamidomethyl); Q7(Deamidated)	2469.2	0	7.539e-06																										High			1.23316			High			4.68446		0
	GEFLGGAIAPGVQVSSDAAAAR	3	1	1	P9WPA1	Q13(Deamidated)	2045.04	0	2.982e-16									High			4.02698															High			3.9888		High			3.58051		0
	NTVECMQAGAVFGFAGLVDGLVGR	1	1	1	P9WPA1	N1(Deamidated); C5(Carbamidomethyl); Q7(Deamidated)	2470.19	0.002	0.1235																										High			1.18447								0
	RVELARPR	1	1	1	P9WPA1		996.606	0.004	0.2699																			High			1.16508															1
P72047	Probable O-antigen/lipopolysaccharide transport ATP-binding protein ABC transporter RfbE OS=Mycobacterium tuberculosis (strain ATCC 25618 / H37Rv) OX=83332 GN=rfbE PE=1 SV=2 - [P72047_MYCTU]	10.9899	12.45	3	4									9.21069	13.55	3	3	10.9225	13.55	3	3	3.72996	15.75	3	3	4.09388	10.62	3	3	3.46041	8.79	3	3	5.2027	7.33	2	2	4.29288	9.89	3	3	5.26495	6.59	2	2									7.60574	11.36	3	3	4.98641	7.69	2	2	14.1042	26.37	6	8	4.706	7.69	2	2					273	29.9737	6.7417
	Sequence	# PSMs	# Proteins	# Protein Groups	Protein Group Accessions	Modifications	MH+ [Da]	q-Value	PEP	A2	G2	M2	XCorr A2	XCorr G2	XCorr M2	B2	H2	N2	XCorr B2	XCorr H2	XCorr N2	C2	I2	O2	XCorr C2	XCorr I2	XCorr O2	D2	J2	P2	XCorr D2	XCorr J2	XCorr P2	E2	K2	Q2	XCorr E2	XCorr K2	XCorr Q2	F2	L2	R2	XCorr F2	XCorr L2	XCorr R2	# Missed Cleavages
	VDEIAEFTELGEYLSMPLR	4	1	1	P72047		2212.08	0	1.518e-09	High			4.19051															High			5.27372			High			5.03317									0
	GLFLGQTR	5	1	1	P72047		891.502	0	0.01621	High	High		2.21367	1.407			High			1.6836															High			2.28372		High			1.75961			0
	LQNLVER	4	1	1	P72047		871.499	0	0.002479	High			1.99624															High	High		2.23403	1.08656		High			2.18953									0
	VGLVGHNGAGK	1	1	1	P72047	N7(Deamidated)	1009.54	0	0.01397																			High			1.70294															0
	TAIWIDHGVIR	3	1	1	P72047		1280.71	0	1.338e-05																					High			2.60201	High			3.69983									0
	VGLVGHNGAGK	4	1	1	P72047		1008.56	0	0.0007595									High			2.14265			High			2.03162									High			1.60012	High			1.97035			0
	LLSGIYEPTR	3	1	1	P72047		1148.63	0	0.0002371		High			2.30887															High			2.33324				High			3.10588							0
	DITMELNLGDR	1	1	1	P72047		1276.62	0	0.0006665		High			1.78501																																0
	LAGGIEEVVR	6	1	1	P72047		1042.59	0	0.0002449									High			3.067		High	High		2.90165	2.95479		High	High		1.95964	3.04184		High			2.98123								0
	EVLAETQADR	2	1	1	P72047		1131.57	0	0.0007595									High			2.39609		High			2.30105																				0
	EVLAETQADRQNVQG	1	1	1	P72047		1657.81	0	2.439e-06																					High			4.53391													1
	NNSNVVVIEALR	2	1	1	P72047	N2(Deamidated)	1328.71	0	0.0002081																					High			2.25289													0
	GWAKVTGR	1	1	1	P72047		874.487	0.001	0.02028																					High			1.67358													1
	TYSTGMR	1	1	1	P72047		815.372	0.002	0.04263								High			1.77681																										0
	AYEGEDAAR	1	1	1	P72047		981.428	0.002	0.04721								High			0.948683																										0
	SGILVFASHSNEFLAR	1	1	1	P72047		1747.91	0.002	0.07491																					High			0.821736													0
	VAPVFDLGIGMDPEISGYENIIIR	1	1	1	P72047		2618.36	0.003	0.1908																															High			1.57692			0
I6X5G8	Uncharacterized protein OS=Mycobacterium tuberculosis (strain ATCC 25618 / H37Rv) OX=83332 GN=Rv2828c PE=1 SV=1 - [I6X5G8_MYCTU]	21.0646	38.12	3	4	21.7	38.12	3	5					11.4934	31.49	3	3	15.9224	31.49	3	4													12.3686	18.78	2	3									14.006	38.12	3	3					17.4234	18.78	2	4																	181	19.5705	6.72705
	Sequence	# PSMs	# Proteins	# Protein Groups	Protein Group Accessions	Modifications	MH+ [Da]	q-Value	PEP	A2	G2	M2	XCorr A2	XCorr G2	XCorr M2	B2	H2	N2	XCorr B2	XCorr H2	XCorr N2	C2	I2	O2	XCorr C2	XCorr I2	XCorr O2	D2	J2	P2	XCorr D2	XCorr J2	XCorr P2	E2	K2	Q2	XCorr E2	XCorr K2	XCorr Q2	F2	L2	R2	XCorr F2	XCorr L2	XCorr R2	# Missed Cleavages
	TPEYGGCTSWVQLPVTPTLAAPVHDEAALAEVAAR	3	1	1	I6X5G8	C7(Carbamidomethyl); Q12(Deamidated)	3678.82	0	1.249e-10	High			7.452			High			5.16861																						High			4.74599		0
	DLLGPAAADSTDECVLLR	8	2	1	I6X5G8	C14(Carbamidomethyl)	1915.94	0	4.271e-08	High			5.22555			High		High	4.78616		5.03076		High			4.90939															High			5.07311		0
	LAVLVVSAIPLAEPVR	11	2	1	I6X5G8		1647.02	0	1.775e-07	High			4.22038			High		High	3.55928		3.80765		High			2.8773		High			4.3232			High			4.40795				High			4.18693		0
	VVAALPVNRPEGLDAIEDLHIWTAESVR	2	2	1	I6X5G8	N8(Deamidated)	3071.62	0	1.292e-07																			High			4.54717			High			4.05043									0
	EWSAAVHALLDGR	2	2	1	I6X5G8		1424.73	0	1.116e-05																			High			2.62305			High			3.21677									0
P9WHC5	50S ribosomal protein L20 OS=Mycobacterium tuberculosis (strain ATCC 25618 / H37Rv) OX=83332 GN=rplT PE=1 SV=1 - [RL20_MYCTU]	8.3425	38.76	3	4	14.2092	22.48	2	3	13.9481	22.48	2	3	24.8326	44.96	4	6	34.3143	45.74	6	8	23.5953	44.96	4	7					17.4691	41.09	5	6	23.6399	50.39	6	7	5.32196	15.5	2	2	12.8374	33.33	3	3	18.1388	33.33	3	4	7.86702	27.13	3	3	9.46717	32.56	3	3	3.53418	27.91	2	2	20.8592	33.33	4	6	17.5048	31.78	3	4	15.5247	34.11	3	4	129	14.518	11.0923
	Sequence	# PSMs	# Proteins	# Protein Groups	Protein Group Accessions	Modifications	MH+ [Da]	q-Value	PEP	A2	G2	M2	XCorr A2	XCorr G2	XCorr M2	B2	H2	N2	XCorr B2	XCorr H2	XCorr N2	C2	I2	O2	XCorr C2	XCorr I2	XCorr O2	D2	J2	P2	XCorr D2	XCorr J2	XCorr P2	E2	K2	Q2	XCorr E2	XCorr K2	XCorr Q2	F2	L2	R2	XCorr F2	XCorr L2	XCorr R2	# Missed Cleavages
	NLADIAISDPAAFTALVDVAR	2	1	1	P9WHC5	N1(Deamidated)	2144.14	0	4.299e-08	High			3.71058											High			1.72131																			0
	AKEQQLHSLNYAYR	12	1	1	P9WHC5		1720.88	0	1.578e-07	High			2.60205															High		High	5.4108		4.48678	High	High		4.81178	3.65505		High	High		4.38019	4.21145		1
	AALPEDVNAPSGEAA	9	1	1	P9WHC5		1411.67	0	0.001274	High		High	2.02988		2.02409		High			2.61637			High	High		1.99191	1.81286	High			1.92188			High			2.01117			High		High	2.19762		1.62967	0
	AKEQQLHSLNYAYR	1	1	1	P9WHC5	Q4(Deamidated)	1721.88	0	0.000307	High			1.90378																																	1
	NLADIAISDPAAFTALVDVAR	23	1	1	P9WHC5		2143.14	0	2.661e-12							High	High	High	5.95838	5.32712	5.59182	High	High		6.17681	5.81393		High		High	5.85928		5.73836	High	High	High	6.44563	6.36657	5.54562	High	High	High	5.96936	5.91036	5.64711	0
	LNDITYNR	15	1	1	P9WHC5		1008.51	0	0.001119			High			2.70058	High	High		2.74819	2.66895		High	High		2.63906	2.7315		High	High	High	2.67303	2.68773	2.50766	High	High	High	2.81957	2.81578	2.805	High	High	High	2.72232	2.84024	2.73113	0
	KNLADIAISDPAAFTALVDVAR	1	1	1	P9WHC5		2271.24	0	6.716e-07																									High			5.65899									1
	EQQLHSLNYAYR	7	1	1	P9WHC5		1521.74	0	0.0007595			High			3.14235			High			3.87535		High			3.18845			High	High		2.63423	2.79362	High		High	2.75841		3.61353							0
	AAGVEVDR	2	1	1	P9WHC5		816.42	0	0.001763								High			1.56865			High			2.07233																				0
	AAGVEVDRK	3	1	1	P9WHC5		944.515	0.001	0.02327								High	High		2.14464	1.21436		High			2.1496																				1
I6XHX8	Nudix hydrolase domain-containing protein OS=Mycobacterium tuberculosis (strain ATCC 25618 / H37Rv) OX=83332 GN=Rv3672c PE=1 SV=1 - [I6XHX8_MYCTU]	20.4905	20.88	3	4	6.59563	15.02	2	2	20.8254	27.47	4	5	41.1101	44.32	7	8	20.9854	23.81	4	5	8.15982	13.19	3	3	5.36657	13.19	3	3	5.5356	10.26	2	2									9.95253	24.18	4	4	17.559	28.57	4	4	5.37428	13.55	3	4									6.49712	23.81	3	4					5.6211	15.02	2	2	273	28.8728	5.63037
	Sequence	# PSMs	# Proteins	# Protein Groups	Protein Group Accessions	Modifications	MH+ [Da]	q-Value	PEP	A2	G2	M2	XCorr A2	XCorr G2	XCorr M2	B2	H2	N2	XCorr B2	XCorr H2	XCorr N2	C2	I2	O2	XCorr C2	XCorr I2	XCorr O2	D2	J2	P2	XCorr D2	XCorr J2	XCorr P2	E2	K2	Q2	XCorr E2	XCorr K2	XCorr Q2	F2	L2	R2	XCorr F2	XCorr L2	XCorr R2	# Missed Cleavages
	FHVVPVLAYSPDPGPVAVVNEAETAIVAR	7	1	1	I6XHX8		3017.62	0	2.258e-18	High			7.46996									High			5.91245			High			8.45352			High			8.11923				High	High		7.70765	2.71895	0
	FHVVPVLAYSPDPGPVAVVNEAETAIVAR	4	1	1	I6XHX8	N20(Deamidated)	3018.59	0	1.32e-09	High			7.15048			High			4.00915			High			3.78558			High			6.91552															0
	ELDAAMVLIDDESDPR	6	1	1	I6XHX8		1788.83	0	2.015e-06	High	High	High	3.38625	1.80122	1.68808		High			2.30757								High			3.66858									High			3.51528			0
	EANEETGIDPSR	12	1	1	I6XHX8		1317.59	0	9.662e-07	High	High	High	2.48382	1.92095	3.3319	High	High		2.58648	3.22804		High			2.46462			High			3.65326			High	High		3.06592	3.23492		High	High	High	2.63968	2.7276	2.90216	0
	HHAGQAAFPGGVVDPADDGPVATALR	4	1	1	I6XHX8		2526.25	0	1.457e-10													High			6.62679			High		High	5.65763		3.64589													0
	AFINPANR	7	1	1	I6XHX8		902.484	0	0.001506		High			1.64441								High			2.03591			High			2.19234			High	High		2.2549	2.13007		High	High		2.00486	2.21557		0
	GTVALRPDAGPSWLRPLVDNVGQIPDAYR	1	1	1	I6XHX8		3133.65	0	4.481e-07																			High			6.20221															0
	GTVALRPDAGPSWLRPLVDNVGQIPDAYRR	1	1	1	I6XHX8		3289.75	0	5.667e-05																			High			4.36705															1
	GTVALRPDAGPSWLRPLVDNVGQIPDAYRR	2	1	1	I6XHX8	N20(Deamidated)	3290.76	0	4.202e-05																					High			2.33384		High			4.58754								1
	GTVALRPDAGPSWLRPLVDNVGQIPDAYR	1	1	1	I6XHX8	N20(Deamidated)	3134.66	0	0.001048																																High			4.90822		0
	LHPLATMER	2	1	1	I6XHX8		1067.56	0	0.003527			High			2.04238															High			1.30345													0
	LHPLATMER	1	1	1	I6XHX8	M7(Oxidation)	1083.56	0.002	0.02267			High			1.22223																															0
	ELDAAMVLIDDESDPR	2	1	1	I6XHX8	M6(Oxidation)	1804.83	0.003	0.1927																									High	High		1.05926	1.20124								0
P9WH13	Glucose-1-phosphate thymidylyltransferase OS=Mycobacterium tuberculosis (strain ATCC 25618 / H37Rv) OX=83332 GN=rmlA PE=1 SV=1 - [RMLA_MYCTU]	10.0094	14.58	3	4	7.12182	8.33	2	2	7.31686	14.24	3	3	31.4832	34.72	6	8	16.9696	23.61	5	5	16.7994	19.79	4	5	4.91005	6.94	2	2									7.24872	10.42	3	3	9.84201	13.54	3	3	2.67966	6.94	2	2	4.98671	7.29	2	2					9.41725	13.19	3	3	15.3752	22.22	5	6					3.314	13.89	2	2	288	31.4723	5.49072
	Sequence	# PSMs	# Proteins	# Protein Groups	Protein Group Accessions	Modifications	MH+ [Da]	q-Value	PEP	A2	G2	M2	XCorr A2	XCorr G2	XCorr M2	B2	H2	N2	XCorr B2	XCorr H2	XCorr N2	C2	I2	O2	XCorr C2	XCorr I2	XCorr O2	D2	J2	P2	XCorr D2	XCorr J2	XCorr P2	E2	K2	Q2	XCorr E2	XCorr K2	XCorr Q2	F2	L2	R2	XCorr F2	XCorr L2	XCorr R2	# Missed Cleavages
	SNYAVPGLYFYDNDVIEIAR	3	1	1	P9WH13	N13(Deamidated)	2320.13	0	1.456e-05	High			3.95558									High			2.33806																					0
	LAVEVLAR	9	1	1	P9WH13		870.541	0	0.0004924	High	High		2.85493	1.8594		High			2.71859										High	High		2.70315	2.47791	High	High		2.7954	2.80155		High	High		2.54485	2.67966		0
	DIQLITTPHDAPGFHR	6	1	1	P9WH13		1817.93	0	4.522e-06							High			4.40323					High			3.6065	High			3.63056			High			3.74668			High		High	3.67995		3.314	0
	GIILAGGSGTR	4	1	1	P9WH13		1001.57	0	0.0007027			High			2.36402							High			2.66235					High			1.63321	High			3.05151									0
	VSIPEEVAWR	3	1	1	P9WH13		1185.62	0	0.0002335			High			2.62269							High		High	2.31646		2.78619																			0
	SNYAVPGLYFYDNDVIEIAR	1	1	1	P9WH13		2319.12	0	1.326e-07																			High			5.48541															0
	GTAWLDTGTFDSLLDAADFVR	7	1	1	P9WH13		2271.11	0	2.182e-07																			High		High	4.92219		4.42986	High	High		4.09436	5.25137		High			4.72312			0
	GEYEITEVNQVYLNQGR	1	1	1	P9WH13	N9(Deamidated)	2012.96	0	1.394e-07																			High			3.63813															0
	SGYGNYLLELLERN	3	1	1	P9WH13		1640.82	0	9.357e-06																			High		High	3.49237		3.02908													1
	MGWIDDEQLVQR	8	1	1	P9WH13		1489.71	0	4.572e-06		High			3.05065										High			3.02456	High	High		2.81814	2.67845		High			3.28166			High	High		3.24476	1.48849		0
	LYPITMGISK	3	1	1	P9WH13		1122.62	0	0.001568																				High	High		1.86712	1.58379		High			1.78909								0
	SGYGNYLLELLERN	1	1	1	P9WH13	N5(Deamidated)	1641.83	0.003	0.1734	High			1.68807																																	1
	QLLPVYDKPMIYYPLTTLMMAGIR	1	1	1	P9WH13	Q1(Deamidated); M19(Oxidation)	2844.46	0.003	0.1417																																	High			1.95072	0
I6Y551	Dioxygenase OS=Mycobacterium tuberculosis (strain ATCC 25618 / H37Rv) OX=83332 GN=Rv0913c PE=1 SV=1 - [I6Y551_MYCTU]	15.5201	13.35	4	4	9.63642	10.16	3	3	18.0898	17.53	5	5	17.8723	16.14	5	5	14.8393	12.15	4	4	14.5131	11.75	5	5					10.0171	9.36	3	3	7.63051	9.56	3	3	20.0889	22.31	8	9					4.26566	4.58	2	2					12.6775	11.75	3	3	9.47391	9.16	3	3					7.44929	9.56	2	2					502	56.6036	5.12256
	Sequence	# PSMs	# Proteins	# Protein Groups	Protein Group Accessions	Modifications	MH+ [Da]	q-Value	PEP	A2	G2	M2	XCorr A2	XCorr G2	XCorr M2	B2	H2	N2	XCorr B2	XCorr H2	XCorr N2	C2	I2	O2	XCorr C2	XCorr I2	XCorr O2	D2	J2	P2	XCorr D2	XCorr J2	XCorr P2	E2	K2	Q2	XCorr E2	XCorr K2	XCorr Q2	F2	L2	R2	XCorr F2	XCorr L2	XCorr R2	# Missed Cleavages
	YGVVDQNNELVHYVDVPLPGPR	7	1	1	I6Y551		2480.25	0	1.166e-07	High			5.57121				High	High		4.48615	4.23215	High		High	5.56873		4.51251							High		High	5.53564		5.13401							0
	GIALTSFYQCGDLYR	6	1	1	I6Y551	C10(Carbamidomethyl)	1763.84	0	1.527e-08	High			4.3069															High	High		4.5135	4.37651		High			4.40649			High	High		4.46628	4.26566		0
	YLSTLPEDDDHPYR	8	1	1	I6Y551		1720.78	0	3.972e-06	High			2.85313			High	High		2.20176	2.71471		High	High		2.87987	2.79299		High	High		2.70471	2.67389								High			3.39352			0
	ISSGTHSAWVPGAELR	4	1	1	I6Y551		1667.85	0	4.731e-05	High			2.78885											High			2.88653		High			2.54659		High			3.20093									0
	TDGFLAENEAGGPLWPGLAEPVQLAK	5	1	1	I6Y551		2680.36	0	1.821e-06							High		High	4.29168		4.84712		High			2.79651			High			3.34424				High			2.31528							0
	DASSTDVIVHR	5	1	1	I6Y551		1199.6	0	0.0001213							High		High	3.14297		3.5982	High			3.54856				High			2.6212														0
	TDGFLAENEAGGPLWPGLAEPVQLAK	1	1	1	I6Y551	N8(Deamidated)	2681.35	0	0.0002677													High			3.07867																					0
	GIALTSFYQCGDLYR	1	1	1	I6Y551	Q9(Deamidated); C10(Carbamidomethyl)	1764.84	0	1.442e-06													High			3.01399																					0
	TGPWRPQTTEWDADDLTTVTGEVPADLDGIYLR	1	1	1	I6Y551		3688.77	0	4.788e-13																			High			6.4342															0
	MDITIVGK	6	1	1	I6Y551		876.484	0	0.01291														High	High		2.04101	2.07487	High			2.18159			High			1.69622			High	High		1.89856	1.52391		0
	IDPYSANTLGK	3	1	1	I6Y551		1178.6	0	0.0004697																			High	High		2.03829	2.16241								High			1.87276			0
	TGELLFFNYSK	3	1	1	I6Y551		1318.67	0	3.929e-05								High			2.81622									High			2.36408								High			2.88194			0
	FYPEIPSR	1	1	1	I6Y551		1008.52	0.009	0.2493																				High			1.18589														0
P9WH53	30S ribosomal protein S16 OS=Mycobacterium tuberculosis (strain ATCC 25618 / H37Rv) OX=83332 GN=rpsP PE=1 SV=1 - [RS16_MYCTU]	12.9512	29.01	3	4	9.63867	45.06	5	5					40.051	57.41	6	10	48.0813	62.35	7	11	38.6434	61.73	7	10													19.5881	50	6	6	40.8319	56.17	5	7	21.9009	29.63	3	4	23.4613	62.35	7	9					6.24991	18.52	2	2	43.0063	57.41	6	11									162	17.4265	9.87646
	Sequence	# PSMs	# Proteins	# Protein Groups	Protein Group Accessions	Modifications	MH+ [Da]	q-Value	PEP	A2	G2	M2	XCorr A2	XCorr G2	XCorr M2	B2	H2	N2	XCorr B2	XCorr H2	XCorr N2	C2	I2	O2	XCorr C2	XCorr I2	XCorr O2	D2	J2	P2	XCorr D2	XCorr J2	XCorr P2	E2	K2	Q2	XCorr E2	XCorr K2	XCorr Q2	F2	L2	R2	XCorr F2	XCorr L2	XCorr R2	# Missed Cleavages
	LEVFNAALAAADGGPTTEATKPK	2	1	1	P9WH53	N5(Deamidated)	2273.18	0	9.117e-10	High			6.53795			High			3.70176																											0
	AQYWLSVGAQPTEPVLK	16	1	1	P9WH53		1887.01	0	6.174e-10	High		High	4.5658		4.73246	High			3.86992									High	High	High	4.70649	4.00048	4.39035	High	High		4.6314	4.56458		High	High		4.56221	4.2391		0
	IRNPQYR	3	1	1	P9WH53		946.521	0	0.007137	High			1.84748																											High			2.07462			1
	FKGLPGAQGR	6	1	1	P9WH53		1030.58	0	0.0006383			High			1.80752	High			2.06699									High	High		2.35109	1.05432		High			2.21481			High			1.91048			1
	YHPKEEPSLIEINSER	1	1	1	P9WH53	N13(Deamidated)	1941.97	0	0.005251							High			1.99617																											1
	LEVFNAALAAADGGPTTEATKPK	9	1	1	P9WH53		2272.18	0	2.484e-11			High			0.957736									High			6.24991	High	High	High	6.50527	6.96116	2.12326	High	High		7.1703	8.44375		High	High		7.74316	8.14463		0
	YHPKEEPSLIEINSER	13	1	1	P9WH53		1940.98	0	6.513e-09			High			2.80048													High	High	High	4.6814	4.61499	3.93668	High	High		5.21428	5.70374		High			3.86263			1
	AAEPAPQPEQPDTPALGGEQAELTAES	9	1	1	P9WH53		2704.26	0	1.082e-06			High			4.11056													High		High	3.88849		5.17917	High	High		3.85266	3.98179		High			4.26645			0
	AAEPAPQPEQPDTPALGGEQAELTAES	3	1	1	P9WH53	Q20(Deamidated)	2705.26	0	0.0004623																			High			3.79821			High	High		3.2846	3.20994								0
	EEPSLIEINSER	4	1	1	P9WH53		1415.71	0	4.189e-05			High			2.85564													High			2.75762			High			3.05676			High			2.75488			0
	VAAPKPSKLEVFNAALAAADGGPTTEATKPK	6	1	1	P9WH53		3050.65	0	1.023e-06			High			3.87842															High			4.67253	High	High		7.09911	7.67519								1
	VAAPKPSKLEVFNAALAAADGGPTTEATKPK	2	1	1	P9WH53	N13(Deamidated)	3051.66	0	2.288e-06																				High			4.01145									High			6.86815		1
	LKVAAPKPSKLEVFNAALAAADGGPTTEATKPK	2	1	1	P9WH53		3291.82	0	6.022e-07																					High			6.49972													2
	ITGDWQK	3	1	1	P9WH53		847.43	0.002	0.0367							High			1.27746					High			1.48147		High			1.42774														0
P9WFQ7	Pyridoxal phosphate homeostasis protein OS=Mycobacterium tuberculosis (strain ATCC 25618 / H37Rv) OX=83332 GN=Rv2148c PE=1 SV=1 - [PLPHP_MYCTU]	7.59571	18.22	4	4	8.94943	18.22	4	4	8.16913	13.57	3	3	5.27108	8.53	2	2	2.8854	8.53	2	3	5.76628	8.53	2	3					8.93966	13.57	3	3	9.6508	9.69	2	3	5.7411	8.53	2	2					5.85067	9.3	2	2	4.72797	8.53	2	2					9.39896	13.57	3	3	6.1698	9.69	2	2	9.47729	13.57	3	3	9.084	13.57	3	3	258	27.6762	7.06396
	Sequence	# PSMs	# Proteins	# Protein Groups	Protein Group Accessions	Modifications	MH+ [Da]	q-Value	PEP	A2	G2	M2	XCorr A2	XCorr G2	XCorr M2	B2	H2	N2	XCorr B2	XCorr H2	XCorr N2	C2	I2	O2	XCorr C2	XCorr I2	XCorr O2	D2	J2	P2	XCorr D2	XCorr J2	XCorr P2	E2	K2	Q2	XCorr E2	XCorr K2	XCorr Q2	F2	L2	R2	XCorr F2	XCorr L2	XCorr R2	# Missed Cleavages
	NVGEIELLPITK	11	1	1	P9WFQ7		1325.77	0	4.344e-06	High		High	3.10537		1.97001	High	High		3.14099	2.96676			High	High		3.25377	3.30146		High	High		3.04547	3.03075			High			3.25127		High	High		3.05663	3.01146	0
	LAAAAEAAGR	11	1	1	P9WFQ7		900.489	0	9.845e-05	High		High	2.73449		2.75796	High	High		2.5809	2.57574		High		High	2.84789		2.98619	High			2.83339			High		High	2.8854		2.76531	High		High	2.8882		2.71627	0
	WAHTAHSVDSSR	9	1	1	P9WFQ7		1353.63	0	8.191e-06	High			1.91053			High			1.77296			High			2.65249			High			2.43768			High			1.36212			High	High		2.87808	2.79404		0
	GGVDSTTPGAVDR	10	1	1	P9WFQ7		1231.59	0	0.0001197	High			1.75585			High	High		3.22754	3.39716		High	High	High	2.66875	3.39416	3.11132			High			3.13905			High			3.46071			High			3.35627	0
	AVVAALAEHR	1	1	1	P9WFQ7		1036.59	0	0.0001336																				High			2.69563														0
P95151	Conserved protein OS=Mycobacterium tuberculosis (strain ATCC 25618 / H37Rv) OX=83332 GN=Rv1864c PE=1 SV=2 - [P95151_MYCTU]	14.3478	25.1	4	4	11.4764	25.1	4	4	21.0713	39.04	6	6	10.6377	25.9	4	4	17.5901	27.49	4	4									2.06646	9.16	2	2	6.11757	11.55	2	2																	10.2524	20.32	3	3					11.7741	26.29	5	6	6.6452	17.13	2	2					251	27.2231	9.01221
	Sequence	# PSMs	# Proteins	# Protein Groups	Protein Group Accessions	Modifications	MH+ [Da]	q-Value	PEP	A2	G2	M2	XCorr A2	XCorr G2	XCorr M2	B2	H2	N2	XCorr B2	XCorr H2	XCorr N2	C2	I2	O2	XCorr C2	XCorr I2	XCorr O2	D2	J2	P2	XCorr D2	XCorr J2	XCorr P2	E2	K2	Q2	XCorr E2	XCorr K2	XCorr Q2	F2	L2	R2	XCorr F2	XCorr L2	XCorr R2	# Missed Cleavages
	APGSMHAGVGSGLVGDTVGNPK	6	1	1	P95151		2007.99	0	1.627e-09	High			4.86991					High			3.70008	High			4.30998			High		High	5.27868		2.6539	High			5.83102									0
	LHGGDDQAVYAYAR	5	1	1	P95151		1535.72	0	0.0001382	High			4.03741			High			3.4848			High			3.39219					High			2.02758	High			3.48102									0
	ERTPSPPPVDSADDV	4	1	1	P95151		1581.74	0	0.0004273	High			3.09863			High	High		2.2985	1.47897		High			1.7924																					1
	EDLDAWETQLHR	6	1	1	P95151		1512.71	0	6.064e-05	High			2.34187			High			2.37761			High			3.21433					High			2.70795	High			2.65037									0
	APGSMHAGVGSGLVGDTVGNPK	2	1	1	P95151	N20(Deamidated)	2008.99	0	6.006e-05							High			3.31551																	High			3.05848							0
	TSESELLPQLLAADALAAELK	3	1	1	P95151	Q9(Deamidated)	2184.18	0	2.948e-05													High	High		4.71951	4.30456										High			3.58672							0
	IGSDGLVLEVSAPR	1	1	1	P95151		1412.77	0	7.721e-07													High			3.64291																					0
	TLHNGMFGENLTTSGVDVTYAR	1	1	1	P95151		2383.13	0	2.803e-08																			High			5.35902															0
	TSESELLPQLLAADALAAELK	2	1	1	P95151		2183.18	0	2.578e-08									High			4.73673													High			5.62764									0
	VIAPGTVR	4	1	1	P95151		812.499	0	0.002316								High	High		2.06646	1.81563		High			1.81302				High			1.01643													0
	VAASEAVMVR	1	1	1	P95151		1032.55	0	0.001737																					High			1.73675													0
	AAKPGAYLR	1	1	1	P95151		946.548	0.001	0.0475																			High			1.44885															0
	EDLDAWETQLHR	1	1	1	P95151	Q9(Deamidated)	1513.7	0.002	0.1056																			High			1.38694															0
P9WPF9	Cyclo(L-tyrosyl-L-tyrosyl) synthase OS=Mycobacterium tuberculosis (strain ATCC 25618 / H37Rv) OX=83332 GN=Rv2275 PE=1 SV=1 - [CDTS_MYCTU]	13.264	19.72	4	4	14.3508	14.19	3	4	3.59564	14.19	2	3	15.2091	19.72	4	4	15.5395	19.72	4	4	5.56424	14.19	2	2																					6.53319	11.42	2	2					8.74528	14.19	3	3	6.36145	11.42	2	2	8.88624	16.96	3	3	6.54912	11.42	2	2	6.02287	11.42	2	2	289	31.5928	5.68115
	Sequence	# PSMs	# Proteins	# Protein Groups	Protein Group Accessions	Modifications	MH+ [Da]	q-Value	PEP	A2	G2	M2	XCorr A2	XCorr G2	XCorr M2	B2	H2	N2	XCorr B2	XCorr H2	XCorr N2	C2	I2	O2	XCorr C2	XCorr I2	XCorr O2	D2	J2	P2	XCorr D2	XCorr J2	XCorr P2	E2	K2	Q2	XCorr E2	XCorr K2	XCorr Q2	F2	L2	R2	XCorr F2	XCorr L2	XCorr R2	# Missed Cleavages
	SAPAAHDENADGITGGTR	10	1	1	P9WPF9		1739.79	0	4.294e-08	High			3.91871			High		High	3.95164		2.98136			High			3.33689	High		High	4.71899		3.68108	High		High	4.54929		3.88555		High	High		4.00844	3.494	0
	LCVRPMSEFQSNEAYR	1	1	1	P9WPF9	C2(Carbamidomethyl); Q10(Deamidated)	1987.92	0	4.018e-05	High			3.85054																																	0
	SAPAAHDENADGITGGTRDDSAPNSR	4	1	1	P9WPF9		2582.14	0	2.519e-07	High			3.43946			High		High	5.02883		3.13784	High			3.59564																					1
	NQGHAIVTPDGSPAE	11	1	1	P9WPF9		1492.7	0	0.0004402	High			2.05527			High		High	2.67481		2.62608			High			3.02456	High		High	3.28846		2.35103	High		High	3.11959		2.66358	High	High	High	2.20606	2.52475	2.52887	0
	SAPAAHDENADGITGGTRDDSAPNSR	3	1	1	P9WPF9	N9(Deamidated)	2583.14	0	4.827e-07							High			2.69553															High			3.39774			High			3.35818			1
	LCVRPMSEFQSNEAYR	3	1	1	P9WPF9	C2(Carbamidomethyl)	1986.92	0	9.836e-10																			High		High	5.02485		2.85413	High			4.47287									0
	LKDDEDLR	1	1	1	P9WPF9		1003.51	0	0.0001466																			High			2.17677															1
	NQGHAIVTPDGSPAE	2	1	1	P9WPF9	Q2(Deamidated)	1493.7	0.004	0.2148													High			1.07859																					0
O07256	Conserved protein OS=Mycobacterium tuberculosis (strain ATCC 25618 / H37Rv) OX=83332 GN=Rv0332 PE=1 SV=1 - [O07256_MYCTU]	15.6936	25.29	3	4	6.29928	12.64	2	2	14.4052	31.42	3	3	32.132	43.3	5	7	13.7631	19.92	3	3	19.1449	28.74	4	4									8.21825	29.89	4	4	25.3904	32.18	7	9	30.6335	45.98	6	8	26.2421	41.76	5	6									14.4467	19.54	3	4	12.6737	19.16	4	4	16.8976	36.02	4	4	12.4815	21.46	3	3	261	28.6027	5.94775
	Sequence	# PSMs	# Proteins	# Protein Groups	Protein Group Accessions	Modifications	MH+ [Da]	q-Value	PEP	A2	G2	M2	XCorr A2	XCorr G2	XCorr M2	B2	H2	N2	XCorr B2	XCorr H2	XCorr N2	C2	I2	O2	XCorr C2	XCorr I2	XCorr O2	D2	J2	P2	XCorr D2	XCorr J2	XCorr P2	E2	K2	Q2	XCorr E2	XCorr K2	XCorr Q2	F2	L2	R2	XCorr F2	XCorr L2	XCorr R2	# Missed Cleavages
	IAVQAGSGGTPLPLEDDDTLHLHATDPGLLEAGEWTVR	3	1	1	O07256		3951.97	0	4.267e-14	High			6.7394															High			7.04189					High			3.30862							0
	NVDQSTPVPTCPGWSLGQLFR	13	1	1	O07256	C11(Carbamidomethyl)	2359.15	0	1.216e-08	High			5.62539			High			2.71644			High		High	4.38683		5.24972	High	High	High	4.42563	4.49573	5.01218	High			5.99158			High	High	High	5.47427	5.68947	4.47321	0
	NVDQSTPVPTCPGWSLGQLFR	6	1	1	O07256	Q4(Deamidated); C11(Carbamidomethyl)	2360.15	0	1.647e-07	High			3.32879															High			4.5				High	High		4.70079	4.61871		High			2.65771		0
	GVTWSHR	3	1	1	O07256		842.428	0	0.01192	High			1.38133										High	High		1.478	1.72249																			0
	GGATELLLAMVR	9	1	1	O07256		1230.69	0	9.271e-05							High			3.58284									High	High	High	3.39573	2.81895	3.73464	High	High	High	3.56294	3.5806	3.35712	High		High	3.61824		3.33338	0
	SVEGGKPPPDPDDAISWLYGGAR	9	1	1	O07256		2384.16	0	4.532e-09													High	High	High	5.80477	5.60504	5.03004	High			4.63999				High	High		5.2686	5.6131	High	High	High	6.01738	6.20083	4.67488	0
	IAVQAGSGGTPLPLEDDDTLHLHATDPGLLEAGEWTVR	4	1	1	O07256	Q4(Deamidated)	3952.98	0	5.903e-10													High	High		4.21365	2.21395									High			6.29597			High			6.92478		0
	LSVADTGIELLGDAGVWQK	8	1	1	O07256		1972.05	0	1.687e-08																			High	High		4.18246	4.77217		High	High		4.20855	5.68845		High	High		4.03504	4.76926		0
	DRLDHFLDPR	3	1	1	O07256		1283.64	0	0.003853														High			2.61321			High	High		2.13109	2.31012													1
	LSVADTGIELLGDAGVWQK	1	1	1	O07256	Q18(Deamidated)	1973.04	0	0.004224																				High			1.94893														0
	WAAQIVR	1	1	1	O07256		843.484	0	0.001297																				High			1.88439														0
	LHEVAVHR	2	1	1	O07256		960.537	0.001	0.04226																				High			1.82041									High			0.777977		0
	WLDRTPL	3	1	1	O07256		900.492	0.001	0.01436																				High	High		1.60238	1.61679		High			1.38539								1
P9WGB1	Precorrin-4 C(11)-methyltransferase OS=Mycobacterium tuberculosis (strain ATCC 25618 / H37Rv) OX=83332 GN=cobM PE=1 SV=1 - [COBM_MYCTU]	11.5954	23.9	3	4																																	4.69666	13.15	2	2					5.60203	15.14	2	3																									251	26.4039	6.20166
	Sequence	# PSMs	# Proteins	# Protein Groups	Protein Group Accessions	Modifications	MH+ [Da]	q-Value	PEP	A2	G2	M2	XCorr A2	XCorr G2	XCorr M2	B2	H2	N2	XCorr B2	XCorr H2	XCorr N2	C2	I2	O2	XCorr C2	XCorr I2	XCorr O2	D2	J2	P2	XCorr D2	XCorr J2	XCorr P2	E2	K2	Q2	XCorr E2	XCorr K2	XCorr Q2	F2	L2	R2	XCorr F2	XCorr L2	XCorr R2	# Missed Cleavages
	ELDALGIGYEIVPGVPAFAAAAAALKR	2	1	1	P9WGB1		2683.49	0	1.115e-06	High			4.59488																																	1
	ELTVPGVAQTVTLTR	1	1	1	P9WGB1		1584.9	0	0.0008415	High			2.46617																																	0
	ATLVLHLAAAQIDAIVPR	1	1	1	P9WGB1		1872.11	0	0.01266	High			1.45795																																	0
	KLADADADGRDVAR	2	1	1	P9WGB1		1472.75	0	0.00429																				High			2.47349									High			2.76799		2
	LLDGGYRPETPVAVVAFASWPQQR	2	1	1	P9WGB1	Q22(Deamidated)	2658.36	0.006	0.2845																																High			2.83404		0
	MTVYFIGAGPGAADLITVR	1	1	1	P9WGB1	M1(Oxidation)	1968.03	0.009	0.2557																				High			2.22317														0
P9WJD1	ESX-1 secretion-associated protein EspF OS=Mycobacterium tuberculosis (strain ATCC 25618 / H37Rv) OX=83332 GN=espF PE=1 SV=1 - [ESPF_MYCTU]	15.7076	62.14	4	4	9.43599	50.49	3	3	6.93849	36.89	2	3	20.3476	47.57	5	6	24.1695	73.79	6	6	20.0932	72.82	5	5	7.15823	44.66	5	6					5.80678	25.24	2	2	30.7307	87.38	9	11	19.9738	47.57	5	6					15.225	58.25	5	7	9.58761	51.46	3	3	9.16003	33.01	3	3	40.6469	87.38	9	13	6.79905	37.86	2	2	11.1405	51.46	3	3	103	10.6115	6.52197
	Sequence	# PSMs	# Proteins	# Protein Groups	Protein Group Accessions	Modifications	MH+ [Da]	q-Value	PEP	A2	G2	M2	XCorr A2	XCorr G2	XCorr M2	B2	H2	N2	XCorr B2	XCorr H2	XCorr N2	C2	I2	O2	XCorr C2	XCorr I2	XCorr O2	D2	J2	P2	XCorr D2	XCorr J2	XCorr P2	E2	K2	Q2	XCorr E2	XCorr K2	XCorr Q2	F2	L2	R2	XCorr F2	XCorr L2	XCorr R2	# Missed Cleavages
	SSTGTGLQGVTSGLANNLLAAAGAYLK	8	1	1	P9WJD1		2535.34	0	1.873e-10	High			6.29303			High		High	3.59564		3.54679								High	High		5.55641	6.44333	High			6.97201			High		High	6.33937		3.8844	0
	ADDGLAGVIDKIFG	12	1	1	P9WJD1		1390.72	0	1.58e-07	High			3.64774			High		High	2.72884		2.93496		High			1.91591		High	High	High	4.36552	3.57407	3.81653	High	High		4.55902	3.07233		High		High	4.12952		3.33632	1
	ATDTVAGISGR	12	1	1	P9WJD1		1047.54	0	5.793e-05	High	High	High	2.99931	1.00349	1.03178	High			3.11151			High		High	2.85486		3.10279	High	High	High	3.27911	3.04134	2.75505	High	High		3.11206	3.54832		High			3.19822			0
	FNDTLQEFETTR	14	1	1	P9WJD1		1500.7	0	5.385e-07	High	High	High	2.76748	3.91434	4.27981			High			3.10586		High	High		3.89087	4.00298	High	High	High	3.79926	3.98528	3.66329	High	High	High	4.3818	3.9428	3.48714	High		High	4.00049		3.91976	0
	SSTGTGLQGVTSGLANNLLAAAGAYLK	3	1	1	P9WJD1	Q8(Deamidated)	2536.35	0	0.003568													High			4.08363											High			3.31191							0
	VQLTHGSFTSK	14	1	1	P9WJD1		1204.63	0	5.358e-06		High	High		1.53507	1.78472									High			2.05426	High	High	High	3.24907	2.81755	2.14105	High	High		2.81473	3.45279		High			2.42558			0
	RATDTVAGISGR	7	1	1	P9WJD1		1203.64	0	1.127e-06		High			1.29504														High	High	High	2.75058	1.73341	3.8127	High	High		2.32986	3.77111								1
	ADDGLAGVIDK	4	1	1	P9WJD1		1073.55	0	0.0003886		High	High		3.24389	3.04816														High	High		1.96413	2.71973													0
	VLAGMHNEIVGDIKR	6	1	1	P9WJD1		1651.9	0	1.871e-07			High			4.41048														High	High		5.24767	4.95369													1
	VLAGMHNEIVGDIK	3	1	1	P9WJD1		1495.79	0	8.859e-07																				High	High		0.616808	3.60329													0
O53398	Probable oxidoreductase OS=Mycobacterium tuberculosis (strain ATCC 25618 / H37Rv) OX=83332 GN=Rv1050 PE=1 SV=3 - [O53398_MYCTU]	9.17425	18.94	3	4					10.9367	15.95	3	3																	4.98789	8.31	2	2					7.35635	11.3	3	3																					10.317	17.61	5	5									301	32.4771	10.5796
	Sequence	# PSMs	# Proteins	# Protein Groups	Protein Group Accessions	Modifications	MH+ [Da]	q-Value	PEP	A2	G2	M2	XCorr A2	XCorr G2	XCorr M2	B2	H2	N2	XCorr B2	XCorr H2	XCorr N2	C2	I2	O2	XCorr C2	XCorr I2	XCorr O2	D2	J2	P2	XCorr D2	XCorr J2	XCorr P2	E2	K2	Q2	XCorr E2	XCorr K2	XCorr Q2	F2	L2	R2	XCorr F2	XCorr L2	XCorr R2	# Missed Cleavages
	AMVAPLDVSSSESVR	5	1	1	O53398		1547.77	0	4.03e-05	High			3.55396				High			2.3286		High			2.92629				High	High		3.18421	2.73292													0
	EGAVVALAAR	2	1	1	O53398		956.552	0	0.0008649	High			2.90613				High			2.65929																										0
	GSGIAVSVIHPALTQTPLLANVDPADMPPPFR	2	1	1	O53398	N21(Deamidated)	3282.74	0	0.02366	High			2.71415																																	0
	FRDQVVLITGASSGIGEATAK	1	1	1	O53398		2120.13	0	5.892e-08													High			4.73763																					1
	AMVADVVGEFGR	2	1	1	O53398		1250.62	0	3.011e-06													High			3.27279					High			3.25708													0
	LLMVGDAFSPR	1	1	1	O53398		1205.64	0	0.0001563																				High			2.48962														0
	VVVPFQPR	2	1	1	O53398		941.553	0	0.0003875																				High	High		1.68252	1.67708													0
	IMNMSSVVGR	1	1	1	O53398		1093.54	0	0.0003111																					High			2.64989													0
	EIEAAGGRAMVAPLDVSSSESVR	1	1	1	O53398	M10(Oxidation)	2347.17	0.002	0.06406																					High			1.42637													1
P9WH71	Ribonucleoside-diphosphate reductase subunit beta nrdF2 OS=Mycobacterium tuberculosis (strain ATCC 25618 / H37Rv) OX=83332 GN=nrdF2 PE=1 SV=1 - [RIR2B_MYCTU]	15.1199	28.4	4	4	14.6387	22.53	3	4	2.72893	11.11	2	2	40.4192	34.57	7	10	22.013	22.53	5	6	21.8434	28.4	6	7	2.13825	6.79	2	2	9.74519	19.44	4	6	10.1912	17.28	3	4	26.0364	34.26	8	11	42.8424	37.96	9	11	29.2453	31.48	7	8					21.2249	22.84	5	7	13.465	22.53	5	5	19.1389	18.83	4	7	19.9761	23.46	6	9	20.5357	20.99	5	8	324	36.9684	4.71631
	Sequence	# PSMs	# Proteins	# Protein Groups	Protein Group Accessions	Modifications	MH+ [Da]	q-Value	PEP	A2	G2	M2	XCorr A2	XCorr G2	XCorr M2	B2	H2	N2	XCorr B2	XCorr H2	XCorr N2	C2	I2	O2	XCorr C2	XCorr I2	XCorr O2	D2	J2	P2	XCorr D2	XCorr J2	XCorr P2	E2	K2	Q2	XCorr E2	XCorr K2	XCorr Q2	F2	L2	R2	XCorr F2	XCorr L2	XCorr R2	# Missed Cleavages
	DETDVNPAILSALSPNADENHDFFSGSGSSYVIGK	6	1	1	P9WH71		3653.69	0	1.931e-12	High			5.96424										High			4.08595		High	High		7.09105	6.19917								High	High		4.72562	6.71918		0
	LTGNFWLPEKVPVSNDIPSWGTLTAGEK	4	1	1	P9WH71	N4(Deamidated)	3057.58	0	4.49e-05	High			4.15539			High			2.45169			High			1.98208															High			3.5222			1
	SYSQIFSTLCSTAEIDDAFR	1	1	1	P9WH71	Q4(Deamidated); C10(Carbamidomethyl)	2312.06	0	0.005948	High			2.5447																																	0
	LTNTADMIR	8	1	1	P9WH71		1034.53	0	0.0007595	High			2.45552				High	High		2.55298	2.77295			High			2.61138									High			2.60073	High	High	High	2.57108	2.37879	2.63477	0
	DETDVNPAILSALSPNADENHDFFSGSGSSYVIGK	17	1	1	P9WH71	N6(Deamidated)	3654.7	0	3.551e-10							High	High	High	4.91097	2.71374	4.88982		High	High		3.26786	3.62095								High	High		7.29249	5.42513		High	High		6.45091	6.35652	0
	GLALVDDVTR	10	1	1	P9WH71		1058.58	0	0.0007595		High			2.13825		High		High	3.10041		3.23769		High	High		2.83736	3.01636		High	High		2.68183	2.75539			High			3.031	High		High	2.84837		2.87361	0
	VSAINWNR	8	1	1	P9WH71		959.506	0	0.0009803								High	High		2.85051	2.34828	High		High	2.72893		2.55678							High	High	High	2.6467	2.64797	2.38599	High			2.52225			0
	DETDVNPAILSALSPNADENHDFFSGSGSSYVIGK	3	1	1	P9WH71	N6(Deamidated); N16(Deamidated)	3655.69	0	3.135e-10								High	High		2.27692	4.96733							High			6.21497															0
	LTGNFWLPEKVPVSNDIPSWGTLTAGEK	7	1	1	P9WH71		3056.59	0	1.934e-08																			High		High	4.81458		3.88515	High	High		6.19501	4.46516		High	High		3.52645	4.64403		1
	KAEIVLQYYR	3	1	1	P9WH71		1282.72	0	4.239e-06																			High	High		3.58587	0.859578		High			3.77784									1
	LIIRDEAVHGYYIGYK	5	2	2	P9WH71;P9WH73		1910.02	0	0.0001519																			High	High		3.28952	3.31547		High			3.49263				High			2.88204		1
	LQDEKDAEVWDR	11	1	1	P9WH71		1503.7	0	7.167e-07		High			1.40034														High	High	High	2.91089	2.81761	4.13546		High	High		3.75572	3.34423		High	High		3.05025	3.85603	1
	AKLTNTADMIR	13	1	1	P9WH71		1233.66	0	2.384e-05																			High	High	High	2.89215	2.67367	2.028	High	High	High	2.01922	3.36397	1.87724	High	High	High	2.1274	1.57627	1.59685	1
	LTGNFWLPEK	3	2	2	P9WH71;P9WH73		1204.64	0	0.0003951																			High			2.78666				High			2.98567			High			3.12011		0
	LTGNFWLPEKVPVSNDIPSWGTLTAGEK	1	1	1	P9WH71	N4(Deamidated); N15(Deamidated)	3058.56	0	0.002801																									High			3.88161									1
	KAEIVLQYYRGDEPLK	2	1	1	P9WH71		1922.04	0	4.659e-05																				High			3.27028			High			5.14302								2
	VPVSNDIPSWGTLTAGEK	1	1	1	P9WH71		1870.96	0	2.693e-08																										High			4.97105								0
	ALMNLGYEALFPR	1	1	1	P9WH71		1494.78	0	1.982e-05																										High			2.9675								0
	AKLTNTADMIR	1	1	1	P9WH71	M9(Oxidation)	1249.66	0	0.001475																										High			2.72614								1
	LQDEKDAEVWDR	2	1	1	P9WH71	Q2(Deamidated)	1504.7	0	0.0003262									High			3.00881									High			3.07249													1
	AVVTEDDDWDF	4	1	1	P9WH71		1311.54	0.002	0.05766								High			1.62796			High	High		1.51231	1.6595		High			0.885021														0
P9WM49	Uncharacterized protein Rv1265 OS=Mycobacterium tuberculosis (strain ATCC 25618 / H37Rv) OX=83332 GN=Rv1265 PE=1 SV=1 - [Y1265_MYCTU]	12.3218	16.37	3	4	15.4812	22.12	4	6	8.63793	10.62	2	3	12.3157	20.35	4	4	16.7336	26.99	4	4	20.9127	29.65	6	8	4.69582	12.83	3	3	5.26769	10.62	2	2	8.95143	10.62	2	3	47.3135	51.77	11	18	47.7151	58.41	11	15	46.6361	56.64	11	15	4.29498	10.62	2	2	9.15497	16.37	3	3	5.68178	10.18	2	2	13.9732	26.99	5	6									226	25.2138	7.62061
	Sequence	# PSMs	# Proteins	# Protein Groups	Protein Group Accessions	Modifications	MH+ [Da]	q-Value	PEP	A2	G2	M2	XCorr A2	XCorr G2	XCorr M2	B2	H2	N2	XCorr B2	XCorr H2	XCorr N2	C2	I2	O2	XCorr C2	XCorr I2	XCorr O2	D2	J2	P2	XCorr D2	XCorr J2	XCorr P2	E2	K2	Q2	XCorr E2	XCorr K2	XCorr Q2	F2	L2	R2	XCorr F2	XCorr L2	XCorr R2	# Missed Cleavages
	LPGLESPEEESAAR	14	1	1	P9WM49		1484.72	0	1.923e-11	High		High	3.37372		2.5106	High	High	High	3.81776	3.21024	4.01161	High	High		3.93789	3.41154		High	High	High	3.51494	3.63926	3.10655	High	High		3.93294	3.53118		High	High		3.595	3.61382		0
	QVLDTLVDAGVAR	14	1	1	P9WM49		1356.75	0	2.055e-05	High			3.32946			High		High	3.43024		2.33868			High			3.25093		High	High		3.83884	2.6243		High			3.74131		High	High		2.9896	4.45888		0
	MTIADEAQNR	16	1	1	P9WM49	M1(Oxidation)	1164.53	0	8.865e-05	High			3.17603			High	High		2.8558	2.05745		High	High	High	2.7379	2.75436	2.43086	High	High		2.67754	2.98575		High	High		3.07505	3.15892		High	High		2.9759	2.76657		0
	ILFTHIAVPVMTR	8	1	1	P9WM49		1497.86	0	4.595e-07							High			2.14208									High	High	High	3.92101	3.07845	3.74991	High	High		4.2487	2.86878		High	High		3.35541	4.4975		0
	FRDETRPER	6	1	1	P9WM49		1205.6	0	0.001602																			High	High		2.20223	2.92554								High	High		2.92315	2.25835		1
	LPEDWFDGDPTVIVDREEITVIGK	3	1	1	P9WM49		2743.38	0	7.269e-07																									High	High		5.47692	6.02085			High			2.73746		1
	MTIADEAQNR	5	1	1	P9WM49		1148.54	0	2.815e-05		High			2.56693				High			2.80467		High			2.78553			High			2.86229			High			2.65267								0
	TAMSAVDDLR	5	1	1	P9WM49		1078.52	0	0.0001156		High	High		2.12889	1.78438														High	High		0.929677	2.17263		High			2.87293								0
	SDALAWSVK	3	1	1	P9WM49		976.51	0	0.001692		High			1.03053															High			2.15549			High			2.6019								0
	YGRPGGWQQAQQPDASGAAEWFAGR	2	1	1	P9WM49		2691.23	0	4.337e-10																				High			6.61792			High			4.85549								0
	ILFTHIAVPVMTR	3	1	1	P9WM49	M11(Oxidation)	1513.85	0	5.286e-05																				High			3.45938			High			3.40898			High			3.4586		0
	SRSDALAWSVK	6	1	1	P9WM49		1219.64	0	0.0009953																				High	High		3.0879	2.31981		High			3.40867			High			3.16571		1
	TAMSAVDDLR	3	1	1	P9WM49	M3(Oxidation)	1094.51	0	0.0008729																				High			2.24689			High			2.06874			High			1.99662		0
	VSWGVEVGGER	3	1	1	P9WM49		1174.59	0	0.0007071																				High			1.45448			High			3.09529			High			2.87323		0
	KVSWGVEVGGER	3	1	1	P9WM49		1302.68	0	0.004178																				High			1.20574			High			1.92006			High			3.01565		1
	LVGEHTEEWLAK	2	1	1	P9WM49		1411.73	0	0.001785																																High			3.18721		0
	MTIADEAQNR	1	1	1	P9WM49	Q8(Deamidated); N9(Deamidated)	1150.5	0.008	0.3875							High			0.2475																											0
	VCNHVIMR	1	1	1	P9WM49	C2(Carbamidomethyl); N3(Deamidated)	1029.5	0.008	0.4311																															High			0.482313			0
P9WI55	Inorganic pyrophosphatase OS=Mycobacterium tuberculosis (strain ATCC 25618 / H37Rv) OX=83332 GN=ppa PE=1 SV=1 - [IPYR_MYCTU]	13.4704	28.4	3	4									73.8498	49.38	10	22	75.7951	49.38	10	26	84.5671	57.41	10	30	7.77729	16.67	4	4					5.41734	12.35	2	3	54.2256	59.26	10	27	46.653	55.56	9	16	43.5403	50.62	10	13	9.95936	29.01	5	6									13.421	41.98	7	7	2.8455	12.96	2	3					162	18.3171	4.93213
	Sequence	# PSMs	# Proteins	# Protein Groups	Protein Group Accessions	Modifications	MH+ [Da]	q-Value	PEP	A2	G2	M2	XCorr A2	XCorr G2	XCorr M2	B2	H2	N2	XCorr B2	XCorr H2	XCorr N2	C2	I2	O2	XCorr C2	XCorr I2	XCorr O2	D2	J2	P2	XCorr D2	XCorr J2	XCorr P2	E2	K2	Q2	XCorr E2	XCorr K2	XCorr Q2	F2	L2	R2	XCorr F2	XCorr L2	XCorr R2	# Missed Cleavages
	WDHVQDIGDVPAFELDAIK	16	1	1	P9WI55		2168.08	0	8.871e-11	High			5.12117															High	High	High	5.74867	6.19341	2.9104	High	High		5.65459	5.69618		High	High		5.62533	4.22834		0
	AADWVDRAEAEAEVQR	20	1	1	P9WI55		1815.87	0	4.455e-07	High	High	High	4.07555	5.10577	3.54183													High	High	High	5.25748	4.99416	3.95201	High	High		5.38025	3.53883		High	High		5.39728	5.73438		1
	NKYEVDHETGR	34	1	1	P9WI55		1347.63	0	1.425e-07	High	High	High	2.2031	2.67152	3.30133								High			2.89786		High	High		4.00438	2.70179		High		High	3.37762		2.8455	High	High		3.48817	3.58475		1
	WDHVQDIGDVPAFELDAIK	1	1	1	P9WI55	Q5(Deamidated)	2169.06	0	2.362e-05																			High			5.00506															0
	MVDEHGGDDKVLCVPAGDPR	14	1	1	P9WI55	C13(Carbamidomethyl)	2166.99	0	2.259e-07			High			3.1162													High	High	High	4.83607	2.06725	3.07719	High	High		3.73186	4.16274		High	High		5.29939	4.80688		1
	NKYEVDHETGR	9	1	1	P9WI55	N1(Deamidated)	1348.61	0	1.764e-06																			High	High		3.41031	2.71911		High	High		3.68839	3.45626		High			3.23169			1
	MQFDVTIEIPK	16	1	1	P9WI55		1320.69	0	3.091e-05																			High	High		3.0325	2.43326		High	High		3.04842	2.46498		High	High		3.0402	2.38371		0
	AEAEAEVQR	12	1	1	P9WI55		1002.48	0	0.0001533		High	High		1.15555	1.38077								High			2.51948		High	High	High	2.50832	1.92453	1.76301	High	High		2.64336	2.80835		High	High		2.69814	2.41778		0
	MQFDVTIEIPKGQR	3	1	1	P9WI55		1661.87	0	7.554e-05																			High			2.39095			High			3.2622				High			2.27276		1
	YEVDHETGR	3	1	1	P9WI55		1105.49	0	2.285e-05			High			1.07939													High			2.34199			High			2.4202									0
	AADWVDR	7	1	1	P9WI55		832.396	0	0.006046		High			1.59702														High		High	2.04717		1.71834	High	High		2.01256	1.72806		High	High		1.93446	2.1559		0
	MVDEHGGDDKVLCVPAGDPR	7	1	1	P9WI55	M1(Oxidation); C13(Carbamidomethyl)	2182.99	0	6.181e-07																			High	High		1.70227	3.57216		High	High		1.96936	2.97083		High			3.46339			1
	VLCVPAGDPR	8	1	1	P9WI55	C3(Carbamidomethyl)	1083.56	0	0.005979																			High	High	High	1.69477	2.15017	1.01741	High	High	High	1.64728	1.65828	1.12875	High	High		1.335	1.66187		0
	HFFVHYK	2	1	1	P9WI55		977.502	0	0.0008732																				High			1.91804								High			1.55941			0
	MQFDVTIEIPK	1	1	1	P9WI55	M1(Oxidation)	1336.68	0	0.0001112																				High			1.9119														0
	GQRNKYEVDHETGR	2	1	1	P9WI55	Q2(Deamidated)	1689.8	0	0.0003084																				High			1.81031														2
	AADWVDRAEAEAEVQR	1	1	1	P9WI55	Q15(Deamidated)	1816.86	0	2.399e-05																										High			2.82173								1
	NKYEVDHETGRVR	2	1	1	P9WI55		1602.8	0	0.0002636																					High			1.59916								High			3.49287		2
	HFFVHYKDLEPGK	1	1	1	P9WI55		1616.82	0.001	0.04552																										High			2.57052								1
	DLEPGKFVK	2	1	1	P9WI55		1032.58	0.002	0.05563																				High			1.46776								High			1.4142			1
O06178	4HBT domain-containing protein OS=Mycobacterium tuberculosis (strain ATCC 25618 / H37Rv) OX=83332 GN=Rv1532c PE=1 SV=1 - [O06178_MYCTU]	13.5149	42.36	4	4	7.49332	23.61	2	2	9.66781	29.17	3	3									10.9653	26.39	2	2																													5.55898	15.28	2	2									8.3723	34.03	3	3	5.95404	29.17	3	3	144	15.9971	8.06006
	Sequence	# PSMs	# Proteins	# Protein Groups	Protein Group Accessions	Modifications	MH+ [Da]	q-Value	PEP	A2	G2	M2	XCorr A2	XCorr G2	XCorr M2	B2	H2	N2	XCorr B2	XCorr H2	XCorr N2	C2	I2	O2	XCorr C2	XCorr I2	XCorr O2	D2	J2	P2	XCorr D2	XCorr J2	XCorr P2	E2	K2	Q2	XCorr E2	XCorr K2	XCorr Q2	F2	L2	R2	XCorr F2	XCorr L2	XCorr R2	# Missed Cleavages
	ELTFTEITATDPDGNIVAHAVQTYR	6	1	1	O06178		2762.36	0	1.264e-12	High			7.15245			High			5.21106			High			7.51807											High			4.29126	High		High	7.03105		3.63884	0
	AATVAMSIQYTGAAK	1	1	1	O06178		1482.76	0	4.754e-06	High			3.3865																																	0
	TPFIGGLGIVFER	3	1	1	O06178		1405.78	0	2.572e-07	High			2.976					High			3.14265																			High			3.9343			0
	CDLLCHAR	3	1	1	O06178	C1(Carbamidomethyl); C5(Carbamidomethyl)	1044.47	0	0.005118	High			1.31212									High			0.833203																	High			1.08464	0
	YEPDDVVIR	5	1	1	O06178		1105.55	0	0.0007595							High		High	2.28226		2.41633	High			2.14974											High			2.21875			High			2.31521	0
	AATVAMSIQYTGAAK	1	1	1	O06178	Q9(Deamidated)	1483.76	0	0.005406																											High			1.86229							0
I6Y9Q3	2-methylcitrate synthase OS=Mycobacterium tuberculosis (strain ATCC 25618 / H37Rv) OX=83332 GN=prpC PE=1 SV=1 - [PRPC_MYCTU]	16.2668	15.52	4	4	17.1341	14.25	4	5	15.8703	17.81	5	5	22.915	25.7	6	6	13.1537	13.99	5	5	6.22558	5.85	2	2					4.89767	8.91	2	2	7.20952	8.91	2	2													6.95827	13.49	5	5	8.40348	14.25	4	4	22.3062	19.34	5	6	1.81597	6.87	3	3									393	42.9419	8.42627
	Sequence	# PSMs	# Proteins	# Protein Groups	Protein Group Accessions	Modifications	MH+ [Da]	q-Value	PEP	A2	G2	M2	XCorr A2	XCorr G2	XCorr M2	B2	H2	N2	XCorr B2	XCorr H2	XCorr N2	C2	I2	O2	XCorr C2	XCorr I2	XCorr O2	D2	J2	P2	XCorr D2	XCorr J2	XCorr P2	E2	K2	Q2	XCorr E2	XCorr K2	XCorr Q2	F2	L2	R2	XCorr F2	XCorr L2	XCorr R2	# Missed Cleavages
	VVTSTQSDIYSAVTGAIGALK	8	1	1	I6Y9Q3		2081.11	0	1.089e-06	High			5.51043			High	High		3.7685	2.44631		High	High	High	3.37527	3.76379	3.71758	High			2.94951			High			3.82988									0
	GELPTDAELALFSQR	6	1	1	I6Y9Q3		1646.83	0	2.82e-07	High			4.42277			High		High	5.07468		3.29296	High			3.7891															High			4.47815			0
	MMAVLPTIVAIDMR	2	1	1	I6Y9Q3		1560.83	0	6.535e-06	High			4.09108															High			3.99679															0
	VVPQTNSLTYR	4	1	1	I6Y9Q3		1277.68	0	0.003904	High		High	2.24257		2.15899									High			2.22506							High			2.1805									0
	LPDNCHPMDVVR	4	1	1	I6Y9Q3	C5(Carbamidomethyl)	1452.67	0	1.016e-06			High			3.08752	High			2.59482			High			3.36505					High			1.2705													0
	SMLSLLAK	7	1	1	I6Y9Q3		862.505	0	0.006516			High			1.71175	High			1.86264			High			1.66892			High		High	2.01172		1.81597	High			2.00466			High			1.74743			0
	GLAGVVVDTTAISK	6	1	1	I6Y9Q3		1330.76	0	3.767e-06								High	High		2.45136	3.49051	High	High	High	3.67195	3.44573	4.04267							High			2.36983									0
	TAISYLGAEDPDEDDAAANR	3	1	1	I6Y9Q3		2093.91	0	2.471e-11															High			5.08918	High			5.59557															0
	LHGGANEAVMHDMIEIGDPANAR	1	1	1	I6Y9Q3		2418.12	0	5.747e-08																			High			4.72881															0
	KGLAGVVVDTTAISK	2	1	1	I6Y9Q3		1458.85	0	0.0001022																			High			3.63263			High			2.76884									1
	SMTAPTVDERPDIKK	1	1	1	I6Y9Q3		1687.87	0	0.003304			High			2.38131																															1
	IMGFGHR	3	3	3	P9WPD5;P9WPD3;I6Y9Q3		817.411	0	0.003765			High			1.51059			High			1.62001									High			1.13021													0
	GYPVQDLAAR	1	1	1	I6Y9Q3		1089.57	0	0.001143															High			2.45936																			0
	TAISYLGAEDPDEDDAAANR	1	1	1	I6Y9Q3	N19(Deamidated)	2094.93	0.001	0.02964									High			1.29149																									0
O86348	AB hydrolase-1 domain-containing protein OS=Mycobacterium tuberculosis (strain ATCC 25618 / H37Rv) OX=83332 GN=Rv1190 PE=1 SV=1 - [O86348_MYCTU]	13.2109	18.49	3	4					5.77676	11.99	2	2	14.4999	19.86	3	3					5.86826	8.56	2	2																																																	292	31.7844	10.0815
	Sequence	# PSMs	# Proteins	# Protein Groups	Protein Group Accessions	Modifications	MH+ [Da]	q-Value	PEP	A2	G2	M2	XCorr A2	XCorr G2	XCorr M2	B2	H2	N2	XCorr B2	XCorr H2	XCorr N2	C2	I2	O2	XCorr C2	XCorr I2	XCorr O2	D2	J2	P2	XCorr D2	XCorr J2	XCorr P2	E2	K2	Q2	XCorr E2	XCorr K2	XCorr Q2	F2	L2	R2	XCorr F2	XCorr L2	XCorr R2	# Missed Cleavages
	GGLADRPLLTIFGQFNDPLR	1	1	1	O86348	Q14(Deamidated)	2201.18	0	1.578e-05	High			4.26953																																	0
	VAALAAVNCFAWRPTGPLFR	1	1	1	O86348	N8(Deamidated); C9(Carbamidomethyl)	2218.18	0	0.0009809	High			3.74072																																	0
	CVAIDAPGCGLSDR	3	1	1	O86348	C1(Carbamidomethyl); C9(Carbamidomethyl)	1490.67	0	2.511e-06	High			2.93503															High			2.59068									High			3.05198			0
	VAALAAVNCFAWRPTGPLFR	1	1	1	O86348	C9(Carbamidomethyl)	2217.19	0	0.001268	High			2.2656																																	0
	LSTPPTLAQAADAITSVIDALQLR	2	1	1	O86348		2465.36	0	1.507e-08													High			3.05278			High			5.8537															0
	ELDAAINALAR	2	1	1	O86348		1156.63	0	1.41e-05													High			2.72399															High			2.81629			0
	DLTLVAHDLGGPAGFLAAAR	1	1	1	O86348		1965.05	0	3.099e-10																			High			6.05551															0
P9WHS7	Probable dipeptidase PepE OS=Mycobacterium tuberculosis (strain ATCC 25618 / H37Rv) OX=83332 GN=pepE PE=1 SV=1 - [PEPE_MYCTU]	22.4672	17.87	4	4									21.679	20.27	4	4	15.7023	14.93	3	3																	13.8338	17.07	4	4	12.6271	10.13	2	2	14.1006	12.53	3	3																									375	39.4152	4.86865
	Sequence	# PSMs	# Proteins	# Protein Groups	Protein Group Accessions	Modifications	MH+ [Da]	q-Value	PEP	A2	G2	M2	XCorr A2	XCorr G2	XCorr M2	B2	H2	N2	XCorr B2	XCorr H2	XCorr N2	C2	I2	O2	XCorr C2	XCorr I2	XCorr O2	D2	J2	P2	XCorr D2	XCorr J2	XCorr P2	E2	K2	Q2	XCorr E2	XCorr K2	XCorr Q2	F2	L2	R2	XCorr F2	XCorr L2	XCorr R2	# Missed Cleavages
	EGDIVVVDIGGTYGPGYHSDSTR	4	1	1	P9WHS7		2394.12	0	2.64e-11	High			7.75207															High	High		4.74036	6.32433		High			5.21651									0
	AAFEAIRPGVTAEQVDAAAR	5	1	1	P9WHS7		2043.06	0	6.933e-10	High			6.50099															High	High		6.92712	5.07281			High			7.10947			High			6.59368		0
	DVLAEAGLAEYFVHR	3	1	1	P9WHS7		1689.86	0	4.869e-08	High			5.20243															High			4.80745			High			5.12512									0
	RFDAEVYAR	2	1	1	P9WHS7		1126.56	0	0.0001872	High			3.01173																High			1.35221														1
	LTALVLPAAGAPAVVLPR	4	1	1	P9WHS7		1729.07	0	1.332e-08																			High			5.20404			High	High		5.36065	5.51761			High			5.02482		0
	MVKEETEIDALR	1	1	1	P9WHS7		1433.73	0	6.996e-05																				High			2.43663														1
	VPEFLVPGR	1	1	1	P9WHS7		1013.58	0	0.003249																																High			2.48215		0
P9WIE1	Putative peroxiredoxin Rv2521 OS=Mycobacterium tuberculosis (strain ATCC 25618 / H37Rv) OX=83332 GN=bcp PE=1 SV=1 - [BCP_MYCTU]	18.8696	42.04	3	4	8.93291	24.84	2	2					24.5883	54.14	4	5	18.1335	43.95	3	3																	34.4304	67.52	8	11	56.8097	75.16	8	12	45.1721	64.33	7	9	11.8952	41.4	3	3																	15.418	42.04	3	3	157	17.0667	8.41162
	Sequence	# PSMs	# Proteins	# Protein Groups	Protein Group Accessions	Modifications	MH+ [Da]	q-Value	PEP	A2	G2	M2	XCorr A2	XCorr G2	XCorr M2	B2	H2	N2	XCorr B2	XCorr H2	XCorr N2	C2	I2	O2	XCorr C2	XCorr I2	XCorr O2	D2	J2	P2	XCorr D2	XCorr J2	XCorr P2	E2	K2	Q2	XCorr E2	XCorr K2	XCorr Q2	F2	L2	R2	XCorr F2	XCorr L2	XCorr R2	# Missed Cleavages
	DAQGLTFPLLSDPDREVLTAWGAYGEK	6	1	1	P9WIE1		2949.46	0	3.494e-09	High			6.37631															High			6.71383			High	High		6.77019	7.11955			High	High		6.79572	6.53875	1
	DNLGDFTTAGLNVVGISPDKPEK	12	1	1	P9WIE1		2387.2	0	1.41e-09	High		High	4.88031		5.83973	High			5.98808									High	High		5.85041	5.6035		High	High		5.4624	6.54194			High	High		6.05216	5.9625	0
	VIVYFYPAASTPGCTK	11	1	1	P9WIE1	C14(Carbamidomethyl)	1773.89	0	1.853e-06	High		High	4.07529		2.80008	High			2.94483									High	High		3.38872	4.41784			High			3.67857				High			2.9168	0
	STFVVDEDGKIVVAQYNVK	3	1	1	P9WIE1		2111.1	0	4.642e-09																			High	High		5.2914	3.0962		High			5.90088									1
	LTPGDKAPAFTLPDADGNNVSLADYR	5	1	1	P9WIE1		2718.34	0	4.561e-08			High			3.25541														High			5.97889			High			5.96909			High			6.57199		1
	DAQGLTFPLLSDPDR	1	1	1	P9WIE1		1644.82	0	2.647e-06																				High			4.00016														0
	RVIVYFYPAASTPGCTK	2	1	1	P9WIE1	C15(Carbamidomethyl)	1929.99	0	0.0001123																				High			2.83657			High			4.03584								1
	LTPGDKAPAFTLPDADGNNVSLADYR	2	1	1	P9WIE1	N18(Deamidated)	2719.32	0	9.486e-08																				High			1.98015			High			6.53472								1
	QACDFRDNLGDFTTAGLNVVGISPDKPEK	1	1	1	P9WIE1	C3(Carbamidomethyl); N8(Deamidated)	3165.53	0	4.218e-05																				High			1.76879														1
	STFVVDEDGK	3	1	1	P9WIE1		1096.52	0	0.002024																				High			1.46173			High			1.67421			High			2.55284		0
	QACDFRDNLGDFTTAGLNVVGISPDKPEK	2	1	1	P9WIE1	C3(Carbamidomethyl)	3164.53	0	8.217e-08																										High			5.49208			High			5.8802		1
	IVVAQYNVK	2	1	1	P9WIE1		1033.61	0	0.01095																										High			2.00092			High			2.14152		0
	APAFTLPDADGNNVSLADYR	1	1	1	P9WIE1		2107.02	0	7.267e-09																																High			5.30297		0
	LTPGDKAPAFTLPDADGNNVSLADYR	1	1	1	P9WIE1	N18(Deamidated); N19(Deamidated)	2720.33	0	0.003979																																High			3.98735		1
O53962	Probable membrane protein OS=Mycobacterium tuberculosis (strain ATCC 25618 / H37Rv) OX=83332 GN=Rv1920 PE=1 SV=1 - [O53962_MYCTU]	18.3452	22.65	4	4	9.994	8.36	2	3	14.4443	12.89	3	4													3.93831	10.8	3	3	2.69655	6.62	2	2					2.50434	8.01	2	2									11.9058	22.65	6	6	7.27508	8.01	2	2	11.0047	20.91	4	5	18.8034	26.13	7	8									287	31.961	9.68604
	Sequence	# PSMs	# Proteins	# Protein Groups	Protein Group Accessions	Modifications	MH+ [Da]	q-Value	PEP	A2	G2	M2	XCorr A2	XCorr G2	XCorr M2	B2	H2	N2	XCorr B2	XCorr H2	XCorr N2	C2	I2	O2	XCorr C2	XCorr I2	XCorr O2	D2	J2	P2	XCorr D2	XCorr J2	XCorr P2	E2	K2	Q2	XCorr E2	XCorr K2	XCorr Q2	F2	L2	R2	XCorr F2	XCorr L2	XCorr R2	# Missed Cleavages
	AAAAIEHGIELMLAER	2	1	1	O53962		1694.89	0	6.022e-07	High			5.72095																	High			5.78757													0
	QYYWFGEPIDTTEFMGQQADDNAAR	1	1	1	O53962		2953.27	0	6.389e-08	High			5.56422																																	0
	APTQAEVAAVLR	9	1	1	O53962		1225.69	0	4.885e-08	High	High	High	3.77258	0.795238	3.27343	High		High	3.87891		4.35558	High		High	4.43772		3.65715																			0
	GVGLTPVPRPER	8	1	1	O53962		1277.74	0	5.526e-05	High		High	3.28741		1.59521	High			2.91506			High		High	3.35869		2.41257		High	High		1.13115	2.90323													0
	RGELVMVFPGGAR	3	1	1	O53962		1388.74	0	0.0006331			High			3.26961							High			3.4176					High			1.34093													1
	VYGIENVPTER	7	1	1	O53962		1276.65	0	0.0002081		High	High		2.18946	2.99391		High	High		2.69655	2.9195			High			2.7703		High	High		2.50434	3.27694													0
	EITSELMR	3	1	1	O53962		978.492	0	0.00152		High	High		1.74885	2.36888															High			2.272													0
	ADTVSVPR	1	1	1	O53962		844.452	0	0.002316								High			1.32455																										0
	SLGDHAHFK	2	1	1	O53962		1011.5	0	0.001337			High			1.1258															High			2.26669													0
	ALLVGNHNTLGLVDAPLLAAELWER	2	1	1	O53962	N6(Deamidated)	2686.48	0	0.0004674															High			2.16444																			0
	YKLVWK	1	1	1	O53962		836.5	0	0.002943																					High			1.42745													1
P9WG83	Putative dioxygenase Rv0097 OS=Mycobacterium tuberculosis (strain ATCC 25618 / H37Rv) OX=83332 GN=Rv0097 PE=1 SV=1 - [Y097_MYCTU]	15.6524	15.92	4	4	15.7207	18.69	5	5	15.7741	18.69	5	5	23.1295	23.88	6	7	16.5358	21.11	5	6	10.0028	13.84	3	3					20.5999	21.8	6	8	27.4254	38.75	11	11	20.6235	29.76	10	12	16.1027	21.8	5	5	10.1952	10.38	3	3					19.9362	24.91	7	7	12.3553	14.53	4	4	4.97437	14.88	4	4	26.6029	29.07	9	10	25.3992	29.07	10	10	289	32.6207	6.59521
	Sequence	# PSMs	# Proteins	# Protein Groups	Protein Group Accessions	Modifications	MH+ [Da]	q-Value	PEP	A2	G2	M2	XCorr A2	XCorr G2	XCorr M2	B2	H2	N2	XCorr B2	XCorr H2	XCorr N2	C2	I2	O2	XCorr C2	XCorr I2	XCorr O2	D2	J2	P2	XCorr D2	XCorr J2	XCorr P2	E2	K2	Q2	XCorr E2	XCorr K2	XCorr Q2	F2	L2	R2	XCorr F2	XCorr L2	XCorr R2	# Missed Cleavages
	NLDDITTDEIRDIVYTNK	14	1	1	P9WG83		2138.06	0	1.156e-06	High			4.31064			High	High	High	4.53922	4.0203	3.79035	High	High	High	3.90028	4.68325	3.46872	High			4.79724			High	High	High	4.50478	4.80011	4.62145	High		High	3.99564		4.02755	1
	TTPPIKWPTVIR	8	1	1	P9WG83		1408.83	0	4.912e-05	High			4.066			High	High	High	2.43458	3.12479	3.29844	High	High		3.92682	3.53001										High			3.61799			High			3.31656	1
	GEGLGAQVTGVDPK	14	1	1	P9WG83		1327.69	0	1.589e-05	High			3.93937			High	High	High	3.46801	3.41175	3.63736	High	High	High	3.53191	3.31691	4.11246	High	High		3.19647	2.10069		High		High	3.40023		3.53766	High	High	High	3.9106	3.94833	3.07399	0
	VKGEGLGAQVTGVDPK	12	1	1	P9WG83		1554.85	0	7.477e-07	High			3.33643			High	High	High	3.20078	3.03978	2.86564	High	High	High	2.39865	3.62506	2.65543		High			3.08233			High	High		4.47906	3.23163		High	High		2.65142	3.24944	1
	LTMLDGLK	14	1	1	P9WG83		890.501	0	0.002299							High	High	High	2.07811	2.06682	2.07948	High	High	High	2.0164	2.10568	2.11865	High	High	High	2.02512	1.83258	1.59114	High	High	High	2.0029	1.50965	2.10146	High		High	2.09653		2.02859	0
	HGSAAGTLTTYR	11	1	1	P9WG83		1234.62	0	1.736e-08														High			1.78894		High	High		3.85148	3.58356		High	High	High	3.49603	4.63251	1.83316			High			2.12478	0
	TGQEILYICATGTTK	1	1	1	P9WG83	C9(Carbamidomethyl)	1655.83	0	1.295e-05																			High			3.50504															0
	AKHGSAAGTLTTYR	5	1	1	P9WG83		1433.75	0	8.676e-05																			High	High	High	2.74881	1.05624	3.10297								High			3.59549		1
	GTVSTHDPR	4	1	1	P9WG83		969.476	0	0.0001937									High			2.16645		High			2.46008								High			0.702337					High			2.26033	0
	VWQSLPAAK	7	1	1	P9WG83		999.562	0	0.006713								High			1.96208			High			1.70817			High	High		1.45737	1.8714		High	High		2.19104	2.03302			High			1.8375	0
	GTYFIDLAR	4	1	1	P9WG83		1055.55	0	0.0004216									High			2.09852		High			2.29546			High			2.38324				High			2.39043							0
	NLDDITTDEIR	4	1	1	P9WG83		1304.63	0	4.026e-06														High			1.91183			High			3.18539				High			3.39072			High			3.48051	0
	LVVLKDVHPSPR	2	1	1	P9WG83		1359.81	0	0.0001757																				High	High		2.36631	0.913732													1
	LTMLDGLK	1	1	1	P9WG83	M3(Oxidation)	906.496	0.003	0.05457								High			1.52218																										0
	IRPSDVYRPIGEVWDEINR	1	1	1	P9WG83	N18(Deamidated)	2315.19	0.008	0.2767														High			1.27908																				0
	DIVYTNK	2	1	1	P9WG83		852.444	0.008	0.4029																				High			1.02843										High			1.46859	0
P9WH07	Ribosomal RNA small subunit methyltransferase A OS=Mycobacterium tuberculosis (strain ATCC 25618 / H37Rv) OX=83332 GN=ksgA PE=1 SV=1 - [RSMA_MYCTU]	11.0234	14.2	4	4	11.222	15.46	4	4	9.28588	13.25	4	4	6.04135	6.94	2	2	8.63006	10.41	3	3	7.18307	11.04	3	4					3.38786	6.31	2	2									13.1426	16.4	4	4	9.77732	16.72	4	5	9.1427	12.3	3	3	14.7387	19.56	5	5	9.1272	15.46	4	4	4.56945	6.62	2	2	3.74179	6.31	3	3	6.24683	10.09	3	3	317	34.6243	9.87646
	Sequence	# PSMs	# Proteins	# Protein Groups	Protein Group Accessions	Modifications	MH+ [Da]	q-Value	PEP	A2	G2	M2	XCorr A2	XCorr G2	XCorr M2	B2	H2	N2	XCorr B2	XCorr H2	XCorr N2	C2	I2	O2	XCorr C2	XCorr I2	XCorr O2	D2	J2	P2	XCorr D2	XCorr J2	XCorr P2	E2	K2	Q2	XCorr E2	XCorr K2	XCorr Q2	F2	L2	R2	XCorr F2	XCorr L2	XCorr R2	# Missed Cleavages
	VFELVDIAFAQR	1	1	1	P9WH07		1407.76	0	1.41e-05	High			3.17323																																	0
	RGETLSIDDFVR	10	1	1	P9WH07		1407.72	0	9.285e-07	High		High	2.97553		4.19218	High			4.43155			High		High	4.29062		3.08659	High			3.91892			High	High		3.80251	3.70953			High	High		2.76489	3.77639	1
	LLAASIDPAR	8	1	1	P9WH07		1026.59	0	0.0002449	High			2.74032			High		High	2.69124		2.82444	High		High	2.64039		2.41741			High			1.9462			High			1.80352	High			2.17577			0
	APDISGHASAS	11	1	1	P9WH07		1012.47	0	6.443e-06	High		High	2.13431		2.09154	High	High	High	1.60683	1.63665	3.08812	High		High	2.35487		3.6232			High			2.62325	High	High		2.81907	2.19516				High			2.47045	0
	NAFVQWAGSGSESANR	4	1	1	P9WH07		1680.77	0	2.15e-07							High		High	2.49238		3.23728			High			1.49127														High			4.17649		0
	VVAASGVSR	5	1	1	P9WH07		845.487	0	0.004358								High	High		1.75121	1.97021	High			1.57617											High			1.93827			High			1.56644	0
	RVVAASGVSR	5	1	1	P9WH07		1001.58	0	0.01489																			High			2.12243			High		High	2.00848		1.37037	High	High		2.02301	1.54108		1
	LQQTVAEHSHSEVHR	5	1	1	P9WH07		1757.87	0	1.697e-06																										High			3.36979		High	High		2.98428	2.83595		0
	SLGQNFVHDANTVR	1	1	1	P9WH07		1557.78	0	5.073e-06																										High			3.8681								0
	GATVTAVEIDPLLASR	2	1	1	P9WH07		1612.89	0	9.537e-09			High			2.85898			High			3.6186																									0
P9WQF3	Meromycolate extension acyl carrier protein OS=Mycobacterium tuberculosis (strain ATCC 25618 / H37Rv) OX=83332 GN=acpM PE=1 SV=1 - [ACPM_MYCTU]	17.5036	26.09	2	4	17.1735	26.09	3	4	27.2444	34.78	4	8	44.4794	44.35	6	10	46.6226	44.35	5	10	41.8375	44.35	5	10	24.3534	44.35	5	9	21.8492	26.09	3	6	26.4259	34.78	4	7	90.7259	53.04	7	27	95.35	44.35	6	21	70.5215	44.35	6	16	19.2594	14.78	2	5	19.7089	34.78	4	5	13.0991	26.09	2	3	57.072	44.35	5	18	23.1415	34.78	4	6	30.8995	44.35	5	9	115	12.5163	4.09424
	Sequence	# PSMs	# Proteins	# Protein Groups	Protein Group Accessions	Modifications	MH+ [Da]	q-Value	PEP	A2	G2	M2	XCorr A2	XCorr G2	XCorr M2	B2	H2	N2	XCorr B2	XCorr H2	XCorr N2	C2	I2	O2	XCorr C2	XCorr I2	XCorr O2	D2	J2	P2	XCorr D2	XCorr J2	XCorr P2	E2	K2	Q2	XCorr E2	XCorr K2	XCorr Q2	F2	L2	R2	XCorr F2	XCorr L2	XCorr R2	# Missed Cleavages
	AKIESENPDAVANVQAR	56	1	1	P9WQF3		1811.92	0	3.698e-16	High	High	High	4.97049	4.64914	5.32291	High	High	High	4.68119	4.46195	4.8373	High	High	High	4.75651	5.28097	4.61295	High	High	High	5.29639	5.06011	4.87384	High	High	High	5.16466	5.30126	5.14838	High	High	High	5.31854	4.76774	4.88076	1
	LEEENPEAAQALR	25	1	1	P9WQF3		1469.72	0	2.369e-06	High	High		3.36383	3.50624		High	High	High	3.66838	2.99651	4.10971	High	High	High	3.48312	3.64067	4.11415	High	High	High	4.29329	4.01483	4.35014	High	High	High	4.43535	4.63103	4.17664	High	High	High	4.19897	4.32131	3.91941	0
	IESENPDAVANVQAR	29	1	1	P9WQF3		1612.79	0	2.047e-08			High			4.57759	High	High	High	4.34054	4.67725	3.8792	High	High		4.26809	4.27645		High	High	High	4.71961	4.60247	3.45172	High	High	High	4.68948	4.79439	4.0012	High	High	High	3.93035	4.58421	4.25177	0
	AKIESENPDAVANVQAR	17	1	1	P9WQF3	Q15(Deamidated)	1812.91	0	0.0002343		High	High		4.69112	4.74328							High	High		4.06119	2.91043			High	High		5.05892	4.63059	High			4.69419				High			3.55402		1
	IPDEDLAGLR	20	1	1	P9WQF3		1098.58	0	5.909e-06		High			1.65784				High			2.68833	High	High		2.52259	2.81007		High	High	High	2.7272	2.60888	2.54745	High	High	High	2.65632	2.79626	3.11145	High	High	High	2.63793	2.66005	2.9517	0
	TVGDVVAYIQKLEEENPEAAQALR	14	1	1	P9WQF3		2643.36	0	3.507e-15																			High		High	8.41756		6.97654	High	High		7.04939	7.68483		High	High	High	3.63832	7.66376	2.09871	1
	TVGDVVAYIQK	8	1	1	P9WQF3		1192.66	0	0.0001422		High			1.94029														High	High		2.88012	3.05128			High			3.27922			High			3.47629		0
	IESENPDAVANVQAR	4	1	1	P9WQF3	Q13(Deamidated)	1613.79	0	1.776e-05		High			3.67449																High			2.74763													0
	AKIESENPDAVANVQARLEAESK	1	1	1	P9WQF3		2469.26	0	8.802e-13																				High			7.5374														2
	LEEENPEAAQALR	2	1	1	P9WQF3	Q10(Deamidated)	1470.7	0	4.695e-07																				High			4.0696			High			0.921137								0
	YGVKIPDEDLAGLR	1	1	1	P9WQF3		1545.82	0	6.438e-05																				High			2.76833														1
	TVGDVVAYIQKLEEENPEAAQALR	1	1	1	P9WQF3	Q10(Deamidated)	2644.36	0	4.25e-06																										High			5.5397								1
P9WJF9	CRISPR system Cms endoribonuclease Csm3 OS=Mycobacterium tuberculosis (strain ATCC 25618 / H37Rv) OX=83332 GN=csm3 PE=1 SV=1 - [CSM3_MYCTU]	11.1567	22.03	4	4									9.56856	20.76	4	4	13.2745	20.34	4	4	12.3286	17.37	3	4													11.9486	22.46	4	5	9.79142	17.37	3	3	20.6844	33.05	7	7					16.0138	28.39	5	5	9.62239	17.8	3	3	15.5341	27.97	6	6	10.2198	17.8	3	3	7.76522	13.14	2	2	236	25.7575	7.48877
	Sequence	# PSMs	# Proteins	# Protein Groups	Protein Group Accessions	Modifications	MH+ [Da]	q-Value	PEP	A2	G2	M2	XCorr A2	XCorr G2	XCorr M2	B2	H2	N2	XCorr B2	XCorr H2	XCorr N2	C2	I2	O2	XCorr C2	XCorr I2	XCorr O2	D2	J2	P2	XCorr D2	XCorr J2	XCorr P2	E2	K2	Q2	XCorr E2	XCorr K2	XCorr Q2	F2	L2	R2	XCorr F2	XCorr L2	XCorr R2	# Missed Cleavages
	ASLPSSDEIIEDFNAIAR	11	1	1	P9WJF9		1947.97	0	3.948e-08	High			4.40398					High			4.10167			High			2.94304		High			4.08338		High	High	High	4.69297	3.64623	4.37703	High	High	High	4.61455	4.49324	4.27429	0
	LLELDYLGGSGTR	6	1	1	P9WJF9		1393.73	0	2.532e-06	High			3.59267					High			3.30877								High	High		3.5965	3.43822			High			3.28696	High			3.38924			0
	QYGADTETFYR	7	1	1	P9WJF9		1350.6	0	7.222e-05	High			3.16003					High			3.09994			High			3.00073	High		High	2.91744		1.75127			High			2.55584		High			3.27188		0
	KPNEDHAHIR	5	1	1	P9WJF9		1216.62	0	8.555e-07	High			1.81844																					High			3.99838			High	High		2.24609	2.92293		0
	ASLPSSDEIIEDFNAIAR	1	1	1	P9WJF9	N14(Deamidated)	1948.96	0	8.798e-06																			High			2.69692															0
	LTNKDDLEAR	5	1	1	P9WJF9		1174.6	0	0.0002081																			High		High	2.33158		3.0326	High	High		2.18985	2.90105			High			2.56217		1
	LPMIPGTSLK	4	1	1	P9WJF9		1056.61	0	0.0003567																			High	High		1.62262	1.9394		High			2.39331				High			2.17964		0
	LFGDTEEYMTGR	4	1	1	P9WJF9		1418.63	0	1.071e-05									High			2.11437								High	High		1.53146	2.19007								High			3.166		0
	AAVGALDGSLLEK	5	1	1	P9WJF9		1243.68	0	5.502e-05									High			3.38907			High			3.67862			High			2.86887		High			3.24415				High			3.49093	0
	FENAINR	2	1	1	P9WJF9		863.436	0	0.0009627																					High			2.25306								High			2.08852		0
I6Y1H7	Probable conserved integral membrane alanine and valine and leucine rich protein OS=Mycobacterium tuberculosis (strain ATCC 25618 / H37Rv) OX=83332 GN=Rv2690c PE=1 SV=1 - [I6Y1H7_MYCTU]	4.26212	3.81	3	4	4.288	2.44	2	2					4.63549	3.35	2	2					2.45605	2.74	2	2																													2.18729	2.44	2	2					14.8369	8.52	7	8	4.4247	3.04	2	2	5.08508	3.04	2	2	657	70.757	9.67139
	Sequence	# PSMs	# Proteins	# Protein Groups	Protein Group Accessions	Modifications	MH+ [Da]	q-Value	PEP	A2	G2	M2	XCorr A2	XCorr G2	XCorr M2	B2	H2	N2	XCorr B2	XCorr H2	XCorr N2	C2	I2	O2	XCorr C2	XCorr I2	XCorr O2	D2	J2	P2	XCorr D2	XCorr J2	XCorr P2	E2	K2	Q2	XCorr E2	XCorr K2	XCorr Q2	F2	L2	R2	XCorr F2	XCorr L2	XCorr R2	# Missed Cleavages
	TLQPHAAPGDT	6	1	1	I6Y1H7		1107.55	0	0.0005291	High			2.41944															High		High	2.5048		2.42237			High			2.26413	High		High	2.45605		2.66525	0
	VIASPYR	4	1	1	I6Y1H7		805.456	0	0.006492	High			1.84268			High		High	1.88829		1.23894																			High			1.0736			0
	LLSAETDPR	5	1	1	I6Y1H7		1001.52	0	0.0001698							High		High	2.39971		2.18729									High			1.69459			High			2.16056			High			2.41983	0
	EITRPVLDYVK	3	1	1	I6Y1H7		1332.75	0	0.004662																			High		High	2.13069		2.02765													0
	WWEQLLHNQSALR	1	1	1	I6Y1H7		1680.85	0	1.197e-05																					High			3.23325													0
	NHAVVLVSK	1	1	1	I6Y1H7		966.57	0	0.001093																					High			2.99307													0
	IKTLQPHAAPGDT	1	1	1	I6Y1H7		1348.73	0	0.0003499																					High			2.46595													1
	HYDAVNR	2	1	1	I6Y1H7		874.417	0.005	0.2467	High			1.26572																																	0
	EITRPVLDYVKR	1	1	1	I6Y1H7		1488.85	0.005	0.1293																					High			1.45948													1
P9WIK7	Trehalose-2-sulfate acyltransferase PapA2 OS=Mycobacterium tuberculosis (strain ATCC 25618 / H37Rv) OX=83332 GN=papA2 PE=1 SV=1 - [PAPA2_MYCTU]	13.0304	11.75	3	4									7.18273	6.41	2	2	6.31938	6.84	2	2	12.3224	14.74	4	4													12.8942	13.46	5	5	15.8352	14.32	4	4									16.363	17.74	5	5									6.19413	5.56	2	2	7.01066	5.56	2	2	468	52.117	6.15088
	Sequence	# PSMs	# Proteins	# Protein Groups	Protein Group Accessions	Modifications	MH+ [Da]	q-Value	PEP	A2	G2	M2	XCorr A2	XCorr G2	XCorr M2	B2	H2	N2	XCorr B2	XCorr H2	XCorr N2	C2	I2	O2	XCorr C2	XCorr I2	XCorr O2	D2	J2	P2	XCorr D2	XCorr J2	XCorr P2	E2	K2	Q2	XCorr E2	XCorr K2	XCorr Q2	F2	L2	R2	XCorr F2	XCorr L2	XCorr R2	# Missed Cleavages
	VAQISFDSGKDLATVPFDR	6	1	1	P9WIK7		2066.04	0	3.774e-08	High			5.30974															High	High		4.29924	3.83932			High	High		5.12075	4.52458			High			5.27726	1
	HTIADPADIEVVQAEHQNMTSAELR	3	1	1	P9WIK7	Q13(Deamidated)	2776.34	0	7.983e-11	High			4.90412																					High			6.31938									0
	LMIFTWDLPGR	2	1	1	P9WIK7		1348.7	0	7.052e-05	High			2.81656															High			2.88349															0
	RTPTELR	5	1	1	P9WIK7		872.494	0	0.006334									High			2.22036													High		High	1.42905		1.66955	High		High	2.05038		1.7334	1
	VAQISFDSGKDLATVPFDR	2	1	1	P9WIK7	Q3(Deamidated)	2067.06	0	3.152e-08									High			4.86477																			High			4.84258			1
	TTGWFTGLVPITVPVASGLFDSAAR	2	1	1	P9WIK7		2563.36	0	6.9e-05									High			3.13068																			High			3.37906			0
	HTIADPADIEVVQAEHQNMTSAELR	1	1	1	P9WIK7		2775.33	0	1.387e-12																				High			5.26873														0
	MFSITTLR	1	1	1	P9WIK7		968.525	0	0.003469																				High			1.70397														0
	DWTPDPGSIICWHASPTAK	1	1	1	P9WIK7	C11(Carbamidomethyl)	2139	0	6.953e-07																										High			5.55608								0
	FEAACVAAGAR	1	1	1	P9WIK7	C5(Carbamidomethyl)	1122.54	0	0.000139																										High			3.02557								0
	QYADTAALTLDSAR	1	1	1	P9WIK7		1495.75	0	2.262e-06									High			3.72911																									0
	QAPISEVPPSYQQAQHLR	1	1	1	P9WIK7		2049.06	0	0.002214									High			2.41803																									0
	AMNYAINAHLR	1	1	1	P9WIK7		1273.64	0.001	0.01263																				High			2.08223														0
	QAPISEVPPSYQQAQHLR	2	1	1	P9WIK7	Q1(Deamidated)	2050.06	0.004	0.2442																										High			2.13283		High			2.05036			0
	DLATVPFDR	1	1	1	P9WIK7		1033.54	0.008	0.2279																				High			1.00746														0
P9WFC9	Universal stress protein Rv1636 OS=Mycobacterium tuberculosis (strain ATCC 25618 / H37Rv) OX=83332 GN=Rv1636 PE=1 SV=1 - [Y1636_MYCTU]	10.169	33.56	4	4					8.09785	17.81	2	3	74.1225	80.14	9	20	89.4422	81.51	9	20	60.6001	78.77	7	14	19.9954	42.47	6	8					14.3587	41.1	5	5	70.8169	69.18	9	27	141.739	88.36	12	34	180.029	81.51	12	37	20.6875	52.74	7	9	16.6108	69.18	6	6	20.0265	69.18	6	7	45.6534	69.86	10	15	21.6342	34.93	5	7	2.41827	17.12	2	2	146	15.3031	5.8335
	Sequence	# PSMs	# Proteins	# Protein Groups	Protein Group Accessions	Modifications	MH+ [Da]	q-Value	PEP	A2	G2	M2	XCorr A2	XCorr G2	XCorr M2	B2	H2	N2	XCorr B2	XCorr H2	XCorr N2	C2	I2	O2	XCorr C2	XCorr I2	XCorr O2	D2	J2	P2	XCorr D2	XCorr J2	XCorr P2	E2	K2	Q2	XCorr E2	XCorr K2	XCorr Q2	F2	L2	R2	XCorr F2	XCorr L2	XCorr R2	# Missed Cleavages
	LIIASAYLPQHEDAR	24	1	1	P9WFC9		1696.91	0	9.892e-07	High	High	High	3.3068	3.32765	3.5935			High			3.64533	High	High	High	3.51198	3.83067	4.29418	High	High	High	3.77801	4.29556	4.45219	High	High	High	4.49564	4.45888	4.41966	High	High		4.37889	4.64324		0
	VDVLIVHTT	16	1	1	P9WFC9		996.572	0	0.002122	High	High	High	2.50921	2.34281	2.08205			High			2.4202		High	High		2.60117	2.61538	High	High	High	2.58214	2.86208	1.96379	High	High	High	2.61157	2.91064	2.69792	High	High		2.49565	2.79828		0
	AADILKDESYK	24	1	1	P9WFC9		1252.64	0	1.598e-05	High	High	High	2.34438	2.32188	2.86664			High			2.59529	High	High	High	2.49155	2.2644	2.73002	High	High	High	2.74864	3.1146	3.56736		High	High		3.42518	2.91877	High	High	High	3.19534	3.60692	1.55731	1
	TVVVGTDGSDSSMR	27	1	1	P9WFC9	M13(Oxidation)	1426.65	0	8.184e-06	High	High	High	2.00863	1.63625	2.30193								High			2.84605		High	High	High	2.8638	3.3392	2.52848	High	High	High	2.90018	3.01603	2.28042	High	High	High	2.76424	2.72631	2.41827	0
	NVEERPIVGAPVDALVNLADEEKADLLVVGNVGLSTIAGR	19	1	1	P9WFC9	N31(Deamidated)	4114.23	0	6.549e-13																			High			8.34567			High	High		8.78541	7.42637		High	High		7.09889	8.04749		1
	NVEERPIVGAPVDALVNLADEEKADLLVVGNVGLSTIAGR	20	1	1	P9WFC9		4113.25	0	7.625e-15															High			5.03678	High			7.37804			High	High		9.25555	9.94643		High	High		7.93993	8.96951		1
	NVEERPIVGAPVDALVNLADEEKADLLVVGNVGLSTIAGR	11	1	1	P9WFC9	N17(Deamidated); N31(Deamidated)	4115.23	0	4.578e-17									High			2.73691							High			7.08232			High			6.49335			High	High		6.20654	6.64873		1
	AADILKDESYKVTGTAPIYEILHDAK	6	1	1	P9WFC9		2861.49	0	1.106e-06																			High		High	7.04284		5.49542	High	High		7.64802	7.14974			High			7.77695		2
	VTGTAPIYEILHDAK	13	1	1	P9WFC9		1627.87	0	8.017e-06			High			0.957132			High			2.79256			High			2.67895	High	High	High	3.253	2.93158	2.32767	High	High		3.51553	3.97127		High	High		4.45891	3.67045		0
	TVVVGTDGSDSSMR	13	1	1	P9WFC9		1410.65	0	3.059e-05		High			2.97304														High	High	High	2.94255	3.36573	2.95749	High	High	High	3.28818	2.92333	3.10061	High	High		2.69103	3.1249		0
	AKVDVLIVHTT	12	1	1	P9WFC9		1195.71	0	0.0001046		High	High		2.78838	2.13718													High	High	High	2.90713	3.52233	2.11599	High	High	High	3.14967	2.71909	3.34725		High			3.85717		1
	LLGSVPANVSR	14	1	1	P9WFC9		1112.64	0	3.461e-05		High	High		2.41556	2.88874			High			2.42052		High	High		2.81637	2.67118	High	High	High	2.73457	2.67138	2.81551	High	High		3.17681	3.02977		High	High		3.011	3.04704		0
	VTGTAPIYEILHDAKER	5	1	1	P9WFC9		1913.01	0	1.045e-08																					High			5.26295	High	High		6.20245	5.73787			High			5.58602		1
	NVEERPIVGAPVDALVNLADEEK	3	1	1	P9WFC9		2477.3	0	6.118e-10																				High	High		5.22836	3.80612								High			7.34076		0
	LIIASAYLPQHEDAR	2	1	1	P9WFC9	Q10(Deamidated)	1697.89	0	5.977e-07																				High	High		3.76398	2.35676													0
	NVEERPIVGAPVDALVNLADEEK	4	1	1	P9WFC9	N1(Deamidated)	2478.29	0	9.159e-08																										High			4.51214								0
	AAQIAGADAK	1	1	1	P9WFC9		915.49	0	0.0005591																										High			2.5717								0
	NVEERPIVGAPVDALVNLADEEKADLLVVGNVGLSTIAGR	1	1	1	P9WFC9	N1(Deamidated); N17(Deamidated); N31(Deamidated)	4116.21	0	2.84e-10																																High			5.42202		1
	ADLLVVGNVGLSTIAGR	2	1	1	P9WFC9		1654.95	0	1.743e-06																																High			4.58044		0
	RAKVDVLIVHTT	1	1	1	P9WFC9		1351.8	0.005	0.1456																				High			0.842484														2
P9WP81	Phosphoenolpyruvate transferase OS=Mycobacterium tuberculosis (strain ATCC 25618 / H37Rv) OX=83332 GN=fbiA PE=1 SV=1 - [FBIA_MYCTU]	16.6211	22.36	4	4									18.344	21.75	4	5	19.4342	26.28	5	6	8.9343	10.88	2	2					2.63617	10.57	2	2					17.4166	20.54	6	6	25.2215	27.79	6	7	20.2853	25.38	5	5													5.72055	8.76	2	2									331	35.3127	5.2749
	Sequence	# PSMs	# Proteins	# Protein Groups	Protein Group Accessions	Modifications	MH+ [Da]	q-Value	PEP	A2	G2	M2	XCorr A2	XCorr G2	XCorr M2	B2	H2	N2	XCorr B2	XCorr H2	XCorr N2	C2	I2	O2	XCorr C2	XCorr I2	XCorr O2	D2	J2	P2	XCorr D2	XCorr J2	XCorr P2	E2	K2	Q2	XCorr E2	XCorr K2	XCorr Q2	F2	L2	R2	XCorr F2	XCorr L2	XCorr R2	# Missed Cleavages
	EATAPIVGYSPIIGEKPLR	7	1	1	P9WP81		2011.12	0	1.77e-09	High			5.80229															High	High		5.46314	5.25811		High	High		5.76775	5.77588		High	High		5.23437	5.76176		0
	LLPATDDRCETHVVITDPVDESR	1	1	1	P9WP81	C9(Carbamidomethyl)	2638.28	0	7.564e-05	High			4.13938																																	1
	TQMLQAGYPLSQITEALCDR	1	1	1	P9WP81	Q5(Deamidated); C18(Carbamidomethyl)	2296.1	0	0.0001372	High			3.71163																																	0
	VTVLAGGVGGAR	3	1	1	P9WP81		1056.61	0	0.02004	High			2.96776																High			2.7188									High			2.1196		0
	TQMLQAGYPLSQITEALCDR	4	1	1	P9WP81	C18(Carbamidomethyl)	2295.1	0	5.061e-06								High			1.25406								High			5.20682			High	High		4.53158	5.59432								0
	YGVQPDWFELGDRDLATHLVR	1	1	1	P9WP81	Q4(Deamidated)	2488.24	0	3.56e-08																			High			4.79268															1
	DETWHAMQELVR	4	1	1	P9WP81		1514.71	0	3.07e-05																			High	High	High	2.88135	0.600387	2.35767	High			3.8016									0
	YGVQPDWFELGDRDLATHLVR	3	1	1	P9WP81		2487.25	0	1.604e-06																									High	High		5.33324	5.38962			High			5.43997		1
	AQVPTHSFAFVGAEK	5	1	1	P9WP81		1588.81	0	3.585e-06								High			2.63617									High			3.8267		High	High		1.28398	3.92541			High			3.81825		0
	SVPLLMTDPNATAEMVR	3	1	1	P9WP81		1844.92	0	2.433e-07																					High			3.36288							High	High		3.69993	3.1457		0
	MKVTVLAGGVGGAR	1	1	1	P9WP81		1315.75	0	0.0001133																				High			3.37145														1
	DLATHLVR	2	1	1	P9WP81		924.527	0	0.0002991																				High			2.24149			High			2.0996								0
	SVPLLMTDPNATAEMVR	2	1	1	P9WP81	M6(Oxidation)	1860.92	0	0.001311																										High			2.43666								0
	TQMLQAGYPLSQITEALCDR	2	1	1	P9WP81	M3(Oxidation); Q5(Deamidated); Q12(Deamidated); C18(Carbamidomethyl)	2313.08	0.007	0.3831																			High			2.10167			High			2.20647									0
P9WI85	Putative quercetin 2,3-dioxygenase Rv0181c OS=Mycobacterium tuberculosis (strain ATCC 25618 / H37Rv) OX=83332 GN=Rv0181c PE=1 SV=1 - [Y181_MYCTU]	15.9768	21.31	3	4	8.4609	13.93	2	2	26.7655	37.3	5	6	14.9197	19.67	2	3	8.7799	13.93	2	2	10.1725	18.85	2	2					12.6866	26.23	3	3	8.46141	13.93	2	2	12.003	21.72	4	4	16.5385	26.23	3	3									11.2063	19.67	2	2	8.73064	13.93	2	2					13.2658	21.31	3	3	8.30942	13.93	2	2	244	26.2699	5.38916
	Sequence	# PSMs	# Proteins	# Protein Groups	Protein Group Accessions	Modifications	MH+ [Da]	q-Value	PEP	A2	G2	M2	XCorr A2	XCorr G2	XCorr M2	B2	H2	N2	XCorr B2	XCorr H2	XCorr N2	C2	I2	O2	XCorr C2	XCorr I2	XCorr O2	D2	J2	P2	XCorr D2	XCorr J2	XCorr P2	E2	K2	Q2	XCorr E2	XCorr K2	XCorr Q2	F2	L2	R2	XCorr F2	XCorr L2	XCorr R2	# Missed Cleavages
	GLTANEPSEVLIWEMHAK	3	1	1	P9WI85		2025.01	0	1.226e-06	High			4.4234									High			4.75702											High			4.60577							0
	LTLEGGGELADGDAVR	12	1	1	P9WI85		1572.78	0	1.259e-09	High			4.07142			High	High		4.01549	3.82168		High	High	High	4.08488	4.0299	4.49946		High			4.12081		High	High	High	4.05306	4.25977	4.20223	High		High	4.09424		4.16842	0
	HQDSAGNSGVIYPGLAQR	15	1	1	P9WI85		1869.93	0	2.33e-12	High			4.0108			High	High	High	4.44542	4.03985	4.82933	High	High	High	4.21028	4.43151	4.23118	High	High		4.28976	5.07197		High	High	High	4.72684	6.20504	4.45784			High			4.141	0
	AGLVTIASGIPGQDAALTLHNSSASLHGAR	6	1	1	P9WI85		2885.52	0	1.1e-09								High	High		4.82506	6.37701	High			5.90427			High			6.38461				High			6.07369		High			6.07822			0
	AGLVTIASGIPGQDAALTLHNSSASLHGAR	1	1	1	P9WI85	Q13(Deamidated)	2886.5	0	2.17e-07													High			5.78772																					0
	DMEIVTWVLR	1	1	1	P9WI85		1261.66	0	7.82e-05																				High			2.8102														0
	AVTTTSWLK	2	1	1	P9WI85		1006.56	0.001	0.01786													High			2.02132				High			1.3167														0
P9WP29	Diacylglycerol kinase OS=Mycobacterium tuberculosis (strain ATCC 25618 / H37Rv) OX=83332 GN=dagK PE=1 SV=1 - [DAGK_MYCTU]	10.4912	16.18	4	4	6.61572	8.09	2	2	4.87338	8.74	2	2	18.8335	27.83	6	6	7.80203	12.3	2	2	10.9562	25.57	3	4	2.19191	14.56	4	4									14.7844	20.06	5	6					8.07737	11.65	3	3	5.72603	12.3	3	3	6.51325	8.09	2	2					37.0603	37.54	8	10									309	32.785	6.66846
	Sequence	# PSMs	# Proteins	# Protein Groups	Protein Group Accessions	Modifications	MH+ [Da]	q-Value	PEP	A2	G2	M2	XCorr A2	XCorr G2	XCorr M2	B2	H2	N2	XCorr B2	XCorr H2	XCorr N2	C2	I2	O2	XCorr C2	XCorr I2	XCorr O2	D2	J2	P2	XCorr D2	XCorr J2	XCorr P2	E2	K2	Q2	XCorr E2	XCorr K2	XCorr Q2	F2	L2	R2	XCorr F2	XCorr L2	XCorr R2	# Missed Cleavages
	VTALTNPLSGHGAAVK	9	1	1	P9WP29		1535.85	0	2.779e-06	High	High	High	3.54332	1.67921	1.85752	High		High	4.62747		4.53836							High	High	High	3.51441	3.74253	0.61975								High			2.48563		0
	AAADIVVDGWTETIDLGR	2	1	1	P9WP29		1901.96	0	0.000162	High			3.08145									High			3.09872																					0
	IQDDNGIEK	10	1	1	P9WP29		1031.5	0	0.001979	High	High	High	1.95177	1.57242	1.90127	High		High	1.98825		1.97489	High			1.77466			High	High		1.49293	1.69156		High			1.87796			High			2.01165			0
	SYGGGLLICPNADHSDGLLDITMAQSDSR	3	1	1	P9WP29	C9(Carbamidomethyl)	3063.41	0	2.459e-12																			High		High	6.1197		6.00205	High			5.92406									0
	GVDVVEIVGGDAHDAR	3	1	1	P9WP29		1608.8	0	6.022e-07																			High		High	4.65466		4.65017													0
	HLLAAAVAK	2	1	1	P9WP29		893.555	0	6.139e-05																			High		High	2.54129		2.23462													0
	SYGGGLLICPNADHSDGLLDITMAQSDSR	1	1	1	P9WP29	C9(Carbamidomethyl); N11(Deamidated)	3064.41	0	2.689e-07																															High			5.08035			0
	GTDAVMVTGGDGVVSNALQVLAGTDIPLGIIPAGTGNDHAR	2	1	1	P9WP29	Q19(Deamidated)	3931.01	0	4.357e-05																															High			3.86424			0
	GAHVELDEVSTTR	7	1	1	P9WP29		1413.69	0	0.0005051		High	High		2.19191	3.82475														High	High		2.94513	3.60678								High			3.59381		0
	WFGTVAATGFDSLVNDR	2	1	1	P9WP29		1855.9	0	6.022e-07																				High	High		4.66835	5.32945													0
	IQDDNGIEKWFGTVAATGFDSLVNDR	1	1	1	P9WP29		2868.4	0	6.022e-07																					High			6.13835													1
	LFPTIFK	6	1	1	P9WP29		865.517	0.001	0.02532	High	High		1.91468	1.07469														High	High	High	2.00342	1.49477	1.81908								High			1.99793		0
P96855	Acyl-CoA dehydrogenase FadE34 OS=Mycobacterium tuberculosis (strain ATCC 25618 / H37Rv) OX=83332 GN=fadE34 PE=1 SV=2 - [CHSE3_MYCTU]	14.9681	9.7	4	4					7.0934	3.66	2	2	16.7669	10.69	5	5	10.3573	6.19	3	3	7.86603	3.66	2	2					7.26614	3.66	2	2	6.4014	3.66	2	2					7.17596	4.36	2	2	6.42609	3.66	2	2					7.49666	3.66	2	2	10.3238	6.19	3	3									6.81841	3.66	2	2	711	74.5316	5.14795
	Sequence	# PSMs	# Proteins	# Protein Groups	Protein Group Accessions	Modifications	MH+ [Da]	q-Value	PEP	A2	G2	M2	XCorr A2	XCorr G2	XCorr M2	B2	H2	N2	XCorr B2	XCorr H2	XCorr N2	C2	I2	O2	XCorr C2	XCorr I2	XCorr O2	D2	J2	P2	XCorr D2	XCorr J2	XCorr P2	E2	K2	Q2	XCorr E2	XCorr K2	XCorr Q2	F2	L2	R2	XCorr F2	XCorr L2	XCorr R2	# Missed Cleavages
	ALVPGPVATTAVATLVVSDPK	3	1	1	P96855		2006.16	0	2.583e-06	High			4.7298															High			4.18733			High			4.39444									0
	TAASGAAATAAVR	12	1	1	P96855		1117.6	0	1.195e-08	High			3.91536				High	High		3.2708	3.96972	High	High	High	3.73591	3.43418	4.35096	High			4.3771			High	High		3.98553	4.26778		High	High	High	4.01357	3.56765	3.71888	0
	AEQADVAAADAAR	10	1	1	P96855		1258.6	0	4.498e-07	High			3.90838				High	High		3.99534	3.52694	High	High	High	3.35749	2.96722	3.72089	High			2.48886									High	High	High	3.85246	2.85844	3.09954	0
	GEFLWCQLFSEPGAGSDLASLR	1	1	1	P96855	C6(Carbamidomethyl); Q7(Deamidated)	2441.16	0	6.879e-05	High			2.41455																																	0
	IAELAVGGQDPGAQSSVR	2	1	1	P96855		1754.9	0	2.881e-09															High			2.25192	High			3.93705															0
	RVTALTQAGVR	1	1	1	P96855		1171.69	0	0.001643																			High			1.77657															1
	ATDFSLPLAR	1	1	1	P96855		1090.59	0	0.002132																									High			1.97735									0
	IAELAVGGQDPGAQSSVR	1	1	1	P96855	Q9(Deamidated)	1755.9	0	0.000395																										High			2.90818								0
P9WP85	Nicotinate-nucleotide--dimethylbenzimidazole phosphoribosyltransferase OS=Mycobacterium tuberculosis (strain ATCC 25618 / H37Rv) OX=83332 GN=cobT PE=1 SV=1 - [COBT_MYCTU]	12.4649	14.4	2	4					6.53011	6.93	2	2	10.4096	12.19	3	4	16.8979	16.62	4	5	21.2845	20.78	5	6													17.1269	20.22	5	6	12.7321	11.08	3	4					5.5624	7.2	2	2									9.05631	11.08	3	3									361	36.3888	5.22412
	Sequence	# PSMs	# Proteins	# Protein Groups	Protein Group Accessions	Modifications	MH+ [Da]	q-Value	PEP	A2	G2	M2	XCorr A2	XCorr G2	XCorr M2	B2	H2	N2	XCorr B2	XCorr H2	XCorr N2	C2	I2	O2	XCorr C2	XCorr I2	XCorr O2	D2	J2	P2	XCorr D2	XCorr J2	XCorr P2	E2	K2	Q2	XCorr E2	XCorr K2	XCorr Q2	F2	L2	R2	XCorr F2	XCorr L2	XCorr R2	# Missed Cleavages
	LGEGTGAAVALMVLR	7	1	1	P9WP85		1457.81	0	8.801e-08	High			4.76417																High	High		3.93886	3.88169	High	High		3.60272	2.50816		High			4.13503			0
	VRPVLPDPVGLLR	5	1	1	P9WP85		1430.88	0	9.62e-06													High			3.41367			High	High	High	3.39452	3.27274	3.16039		High			3.97613								0
	VVVFAGDHGVAR	13	1	1	P9WP85		1226.66	0	9.894e-06			High			2.92069							High			3.11644			High	High	High	2.68774	2.37016	2.01424	High	High		3.04437	3.45989		High			3.26627			0
	GALGSLEDLSVWVASCQQR	2	1	1	P9WP85	C16(Carbamidomethyl)	2076.02	0	2.458e-08																			High			4.32733			High			3.66413									0
	VADLAVDADPLSER	3	1	1	P9WP85		1470.74	0	6.378e-08			High			2.64171														High			3.38986		High			3.88857									0
	TPLLLDGVAVTAAALVAER	1	1	1	P9WP85		1880.08	0	3.43e-08																															High			5.21812			0
	MIGFAPVSTPDAAAEAAAR	2	1	1	P9WP85		1845.91	0	1.328e-08																				High			4.15528								High			4.10537			0
	ARQDSLTKPR	1	1	1	P9WP85		1171.65	0	0.001944																															High			2.16878			1
	SGVSAYPPEVTAQMVANIDAGGAAINALADVAGATVR	2	1	1	P9WP85	Q13(Deamidated); N26(Deamidated)	3529.75	0.001	0.06046	High			3.09018																																	0
P9WI75	Serine/threonine-protein kinase PknF OS=Mycobacterium tuberculosis (strain ATCC 25618 / H37Rv) OX=83332 GN=pknF PE=1 SV=1 - [PKNF_MYCTU]	9.2598	7.98	3	4	9.55877	8.19	3	3									10.2387	6.93	3	4	11.0438	10.71	4	4					6.99891	4.41	2	3	3.11235	5.88	2	2	13.1132	15.97	6	11	10.7633	8.61	3	3					3.09863	6.51	3	4	11.351	10.29	4	4	17.2328	13.03	5	6	26.6372	23.95	11	16	20.3896	13.03	7	7	31.0056	13.03	8	11	476	50.6367	5.98584
	Sequence	# PSMs	# Proteins	# Protein Groups	Protein Group Accessions	Modifications	MH+ [Da]	q-Value	PEP	A2	G2	M2	XCorr A2	XCorr G2	XCorr M2	B2	H2	N2	XCorr B2	XCorr H2	XCorr N2	C2	I2	O2	XCorr C2	XCorr I2	XCorr O2	D2	J2	P2	XCorr D2	XCorr J2	XCorr P2	E2	K2	Q2	XCorr E2	XCorr K2	XCorr Q2	F2	L2	R2	XCorr F2	XCorr L2	XCorr R2	# Missed Cleavages
	DVKPANILIANPDSPDRR	14	1	1	P9WI75		1991.07	0	4.213e-08	High			3.61607			High		High	3.75569		3.09076		High	High		3.11235	3.361		High	High		4.1179	3.03955		High	High		3.80866	3.75097	High		High	3.5331		3.87203	1
	VCMQQTGQTR	9	1	1	P9WI75	C2(Carbamidomethyl); M3(Oxidation)	1224.55	0	0.0001384	High		High	1.94728		1.22238		High			1.62794									High	High		1.56687	1.34546	High			1.94977					High			0.604018	0
	ADVSADGEYR	11	1	1	P9WI75		1082.48	0	4.593e-06	High		High	1.84002		0.951539			High			2.62315			High			2.92617		High	High		2.05334	1.3883	High	High	High	3.12009	3.18031	2.63528	High		High	2.13771		3.39851	0
	LGGAGDPDDTR	10	1	1	P9WI75		1073.49	0	3.829e-06			High			3.09863	High	High	High	3.04397	3.70886	3.27964			High			3.27059		High	High		1.06523	2.92648			High			3.73836			High			3.03944	0
	VCMQQTGQTR	13	1	1	P9WI75	C2(Carbamidomethyl)	1208.55	0	1.873e-06			High			1.28684	High	High	High	2.75912	1.66211	2.35744		High	High		1.53565	3.04099		High	High		1.79664	2.35194	High		High	2.99828		1.89088	High		High	2.84464		3.0488	0
	VSQPVAVAAPAKR	10	1	1	P9WI75		1293.76	0	5.252e-07															High			1.6503		High	High		3.25079	1.79916	High	High	High	2.17058	3.77428	2.7689	High		High	2.52838		3.40457	1
	QLGSGGMGEVYLAR	2	1	1	P9WI75		1437.71	0	0.0002081																				High	High		1.39477	1.65107													0
	EADAAASLWHPHIVAVHDR	1	1	1	P9WI75		2095.04	0	6.022e-07																					High			4.56381													0
	LGGAGDPDDTRVSQPVAVAAPAKR	2	1	1	P9WI75		2348.23	0	2.41e-07																					High			3.08722									High			3.9058	2
	VPELTPLDPVFAK	1	1	1	P9WI75		1425.79	0	0.0003116																					High			2.66355													0
	LLHRDVKPANILIANPDSPDRR	3	1	1	P9WI75	N10(Deamidated)	2511.39	0	0.0002082																					High			2.38715													2
	ADVSADGEYRAR	1	1	1	P9WI75		1309.61	0	0.0003563																					High			2.13296													1
	VCMQQTGQTR	1	1	1	P9WI75	C2(Carbamidomethyl); Q5(Deamidated)	1209.53	0	0.0004158																					High			1.82895													0
	DVKPANILIANPDSPDR	1	1	1	P9WI75		1834.97	0	0.0002849																											High			2.95263							0
	VSQPVAVAAPAK	2	1	1	P9WI75		1137.66	0	3.809e-05																											High			2.65254			High			2.90006	0
	LGGAGDPDDTRVSQPVAVAAPAK	1	1	1	P9WI75	Q14(Deamidated)	2193.13	0	0.0009866																																	High			2.11285	1
P9WI65	Serine/threonine-protein kinase PknK OS=Mycobacterium tuberculosis (strain ATCC 25618 / H37Rv) OX=83332 GN=pknK PE=1 SV=1 - [PKNK_MYCTU]	13.954	6.4	4	4	23.8253	10.54	8	8	22.0116	7.39	6	7	44.573	16.31	12	12	18.8183	6.76	4	4	16.3276	6.22	4	4					7.80436	8.56	5	5	14.0524	6.4	5	5					6.63022	2.61	2	2	37.2829	13.33	10	10	5.82986	3.15	3	3	23.5558	9.82	7	7	11.7061	6.49	5	5	41.1223	19.19	17	19	9.59354	7.21	5	5	6.59471	2.97	2	2	1110	119.345	5.80811
	Sequence	# PSMs	# Proteins	# Protein Groups	Protein Group Accessions	Modifications	MH+ [Da]	q-Value	PEP	A2	G2	M2	XCorr A2	XCorr G2	XCorr M2	B2	H2	N2	XCorr B2	XCorr H2	XCorr N2	C2	I2	O2	XCorr C2	XCorr I2	XCorr O2	D2	J2	P2	XCorr D2	XCorr J2	XCorr P2	E2	K2	Q2	XCorr E2	XCorr K2	XCorr Q2	F2	L2	R2	XCorr F2	XCorr L2	XCorr R2	# Missed Cleavages
	DLVPNIPAELLEAGFDNVEEIGR	8	1	1	P9WI65		2510.28	0	3.549e-08	High			6.00808			High		High	4.5473		4.32469							High			5.69667			High		High	5.84413		4.42643		High	High		5.24871	4.04428	0
	LGIALPAAVAADLLAPR	7	1	1	P9WI65		1631.98	0	2.674e-09	High			5.59384			High			4.74206			High			5.31649			High			5.46516			High			5.22573			High	High		5.53455	5.3089		0
	VLSTDLDRDNLER	5	1	1	P9WI65		1545.78	0	0.001432	High			2.35209										High			2.89423		High		High	2.63415		1.6301													1
	AVDLVEQDETNLPEQSK	8	1	1	P9WI65		1914.93	0	3.289e-08							High	High	High	2.89554	3.34018	3.54436	High	High	High	3.96052	3.44726	3.39334														High			4.61328		0
	NSLETLIR	9	1	1	P9WI65		945.541	0	0.00177			High			1.98959	High	High		2.64988	2.42896		High	High		2.80048	2.57882		High		High	2.75989		2.5697		High			2.39164			High			2.70117		0
	LLSAGDSADRDQACQR	8	1	1	P9WI65	C14(Carbamidomethyl)	1762.81	0	0.0004765							High	High	High	2.56734	2.03522	2.66255		High	High		2.17349	2.8575	High		High	2.12689		2.33197								High			3.27646		1
	NELAPVATK	3	1	1	P9WI65		942.525	0	0.0003991							High		High	2.54184		2.18585	High			2.31277																					0
	HTGGGTPTVPTPPTPATK	3	1	1	P9WI65		1716.89	0	0.000857							High			2.07072									High		High	2.60321		2.2635													0
	TEDDPNWFR	1	1	1	P9WI65		1179.5	0	0.0002997							High			1.81062																											0
	LSTGGDTAVQLGLPR	3	1	1	P9WI65		1484.81	0	6.037e-08													High			4.2179			High			4.23722										High			4.19721		0
	HPADRPATAADVGEELRDVQR	4	1	1	P9WI65		2303.15	0	3.527e-06																			High		High	4.7371		3.10605	High	High		5.04998	4.23858								1
	IGDELAEIDSAALR	5	1	1	P9WI65		1472.76	0	2.569e-07			High			3.84027									High			3.54923	High		High	4.26574		2.48573	High			2.69843									0
	YVLTSLIDEIHENDDR	1	1	1	P9WI65		1931.93	0	4.692e-08																			High			4.23022															0
	IAVVIDDWHR	1	1	1	P9WI65		1223.65	0	1.347e-05																			High			2.98449															0
	LAGALEAAHR	2	1	1	P9WI65		1008.56	0	3.636e-05																			High		High	2.8322		1.21372													0
	DVKPGNILLTDYGEPQLTDFGIAR	1	1	1	P9WI65		2632.36	0	2.957e-08																															High			5.58702			0
	FDTDEAAALLNDAGGLRLPR	2	1	1	P9WI65		2115.08	0	7.121e-06									High			4.01409																			High			5.20604			1
	STLAAQWR	2	1	1	P9WI65		932.492	0	0.005177															High			1.34483													High			1.30328			0
	FDTDEAAALLNDAGGLR	2	1	1	P9WI65		1748.85	0	9.635e-05														High	High		2.95861	1.90604																			0
	LMDESYLLGSEGGAVDYLAAR	3	1	1	P9WI65		2230.07	0	6.022e-07																					High			5.38741								High			4.5754		0
	YRPSVPTGSLVTR	2	1	1	P9WI65		1432.79	0	8.057e-05			High			1.74791																										High			4.26201		0
	GGGDATQLLR	4	1	1	P9WI65		987.523	0	0.0002688									High			2.89099															High			2.63298		High	High		3.09974	2.55043	0
	VKAAQGDHEGAADR	2	1	1	P9WI65		1424.69	0	3.008e-08									High			3.93327															High			1.67006							1
	TAFEVGTAVGAHSHAAR	1	1	1	P9WI65		1681.83	0	9.182e-07																					High			3.82756													0
	NGVSVDEMPLPVELGVER	1	1	1	P9WI65	N1(Deamidated)	1940.96	0	2.392e-06																					High			3.74863													0
	AELPEATQADLRAEADVLR	1	1	1	P9WI65		2068.05	0	0.0002081																					High			3.64746													1
	AELPEATQADLR	1	1	1	P9WI65		1313.66	0	0.0002496																					High			2.52067													0
	NRLDIVAALQNFR	1	1	1	P9WI65		1529.85	0	3.704e-06																					High			2.28591													1
	GGFGVVYR	1	1	1	P9WI65		854.45	0	0.001541																					High			2.0402													0
	VIAQFLR	1	1	1	P9WI65		846.516	0	0.001081																					High			1.58298													0
	AMLEEAEHR	1	1	1	P9WI65		1085.51	0	0.0007084																					High			0.803317													0
	AVDLVEQDETNLPEQSK	1	1	1	P9WI65	Q7(Deamidated)	1915.93	0	1.196e-05																											High			2.53412							0
	VPGTAGNTAALAAICR	2	1	1	P9WI65	C15(Carbamidomethyl)	1542.81	0.001	0.04616													High			1.32484											High			1.15582							0
	ETLSIGVK	1	1	1	P9WI65		846.495	0.004	0.2205																																High			1.49684		0
	GMAARNRLDIVAALQNFR	1	1	1	P9WI65	M2(Oxidation); N16(Deamidated)	2033.06	0.006	0.2491	High			1.44514																																	2
	HPADRPATAADVGEELRDVQRR	1	1	1	P9WI65		2459.24	0.006	0.1673																					High			1.10515													2
	FEFAEVYPLLDWAAPYQEMMGPFGTVYAQCLRGMAAR	1	1	1	P9WI65	Q17(Deamidated); M19(Oxidation); M20(Oxidation); C30(Carbamidomethyl); M34(Oxidation)	4335	0.007	0.3367								High			0.832786																										1
	FDTDEAAALLNDAGGLR	1	1	1	P9WI65	N11(Deamidated)	1749.85	0.009	0.3882								High			1.13774																										0
P9WFX7	Indole-3-glycerol phosphate synthase OS=Mycobacterium tuberculosis (strain ATCC 25618 / H37Rv) OX=83332 GN=trpC PE=1 SV=1 - [TRPC_MYCTU]	15.5053	27.21	4	4	23.6799	37.13	8	8	16.1238	25.37	6	6	54.9367	63.24	12	14	43.0858	59.93	11	11	52.3442	54.41	13	15	24.005	40.81	10	12	8.54206	13.6	3	3	4.84597	6.99	2	2	75.8187	59.93	14	25	68.4092	64.71	14	17	59.764	64.34	13	15	46.0766	46.69	13	16	16.0542	19.49	4	5	4.77288	6.99	2	2	134.878	68.01	21	43	25.2727	32.72	6	8	23.2721	32.72	7	8	272	28.0058	5.24951
	Sequence	# PSMs	# Proteins	# Protein Groups	Protein Group Accessions	Modifications	MH+ [Da]	q-Value	PEP	A2	G2	M2	XCorr A2	XCorr G2	XCorr M2	B2	H2	N2	XCorr B2	XCorr H2	XCorr N2	C2	I2	O2	XCorr C2	XCorr I2	XCorr O2	D2	J2	P2	XCorr D2	XCorr J2	XCorr P2	E2	K2	Q2	XCorr E2	XCorr K2	XCorr Q2	F2	L2	R2	XCorr F2	XCorr L2	XCorr R2	# Missed Cleavages
	ASPSAGALATIADPAK	14	1	1	P9WFX7		1440.77	0	2.12e-06	High	High	High	4.44453	3.96546	4.23279	High	High		3.34136	4.25925		High			3.61121			High	High	High	4.17184	3.4826	4.03404	High	High		4.55596	4.67993		High	High		4.3696	4.45254		0
	AAAAAAPPPLDVMAALREPGIGVIAEVK	5	1	1	P9WFX7		2698.49	0	3.375e-08	High			4.29389															High			5.69081			High	High		3.9252	4.9166			High			3.20093		1
	AAVADLVTAGTHPSCPKPAR	22	1	1	P9WFX7	C15(Carbamidomethyl)	2019.05	0	5.896e-09	High	High	High	4.12102	3.48308	3.01148	High		High	4.44024		3.95421							High	High	High	6.1317	3.85309	4.70388	High	High		3.46537	6.80827		High	High	High	5.2073	6.61445	3.17126	0
	EASVSLSEIK	17	1	1	P9WFX7		1062.57	0	0.0008817	High	High	High	2.64591	2.41816	2.31433	High	High	High	2.41022	2.43606	2.65095	High	High	High	2.4597	2.15125	2.24227	High		High	2.0977		2.63952	High	High	High	2.77537	2.39144	2.53011	High	High	High	2.42126	2.48847	2.56633	0
	DLMTLDVDRDCFAR	19	1	1	P9WFX7	C11(Carbamidomethyl)	1726.79	0	4.688e-06		High	High		2.97142	3.33432	High		High	3.25376		3.17437	High			2.6593			High	High	High	3.07925	3.66232	3.44133	High	High	High	3.47437	3.3847	3.27718	High	High	High	3.26515	2.9534	3.04458	1
	IVSVVTEQR	14	1	1	P9WFX7		1030.59	0	0.0006992		High	High		1.80501	1.99712	High			2.94781			High	High		2.93471	2.69471		High	High	High	2.82119	2.81727	2.61841	High	High		2.69452	2.94835		High	High	High	2.41544	2.86301	2.70842	0
	FQGSLDDLDAVR	13	1	1	P9WFX7		1335.65	0	0.0005024			High			2.86855	High			2.87311									High	High	High	3.19825	2.83734	3.3985	High	High	High	3.03726	3.28571	3.18714	High	High	High	3.21562	3.09284	3.30826	0
	ASVSIPVLR	9	1	1	P9WFX7		941.576	0	0.0002878		High	High		2.00711	2.21743	High		High	2.24647		2.53697	High		High	2.39115		2.53061	High	High	High	2.73112	2.25254	1.82036													0
	IAPGLPSSVIR	15	1	1	P9WFX7		1109.67	0	0.0001463		High	High		1.49728	1.67747	High	High		2.16696	1.84675		High			2.06772			High	High	High	2.00043	0.991538	2.09137	High	High	High	2.29569	2.44914	2.28102	High	High	High	1.81868	2.35098	2.16279	0
	GTADLLAYAGAGADAVLVGEGLVTSGDPR	24	1	1	P9WFX7		2716.38	0	2.208e-10																			High	High	High	6.19948	4.92016	6.41274	High	High	High	6.45416	5.94093	4.96945	High	High		3.14008	7.13173		0
	KDFVVQPYQIHEAR	8	1	1	P9WFX7		1729.91	0	1.024e-08			High			5.10706													High		High	6.18507		5.42704	High	High		6.44163	5.74318		High	High		6.1286	5.89677		1
	DFVVQPYQIHEAR	12	1	1	P9WFX7		1601.8	0	4.029e-05			High			3.42788													High	High	High	3.7284	3.59571	3.23498	High	High	High	3.96624	4.2694	3.79218	High	High	High	3.69736	3.863	3.17418	0
	RASPSAGALATIADPAK	3	1	1	P9WFX7		1596.87	0	0.0002081																					High			4.22106		High			3.58261		High			3.79567			1
	LAQAYQDGGAR	7	1	1	P9WFX7		1149.56	0	2.069e-05		High	High		3.22782	3.26719															High			3.4103		High			3.36314		High	High		3.26573	3.39768		0
	RFQGSLDDLDAVR	1	1	1	P9WFX7	Q3(Deamidated)	1492.75	0	4.636e-05																															High			2.39095			1
	DLMTLDVDR	3	1	1	P9WFX7		1077.53	0	0.0007188		High			1.49037															High	High		2.42163	2.52363													0
	RFQGSLDDLDAVR	6	1	1	P9WFX7		1491.76	0	4.598e-05			High			3.3583														High	High		3.97346	4.21071		High			3.94309								1
	EPGIGVIAEVKR	4	1	1	P9WFX7		1267.74	0	0.0004623																				High	High		2.24993	2.32026								High			3.36813		1
	DLMTLDVDRDCFAR	5	1	1	P9WFX7	M3(Oxidation); C11(Carbamidomethyl)	1742.79	0	0.0002906			High			3.11107														High	High		2.15719	2.04812		High			3.10589			High			3.40797		1
	AAAAAAPPPLDVMAALR	2	1	1	P9WFX7		1605.88	0	0.0002903																				High	High		1.95486	2.94067													0
	ASPSAGALATIADPAKLAQAYQDGGAR	2	1	1	P9WFX7		2571.3	0	6.022e-07																					High			7.08078													1
	LAQAYQDGGAR	2	1	1	P9WFX7	Q6(Deamidated)	1150.55	0	0.0007172																					High			2.27088													0
	ASVSIPVLRK	1	1	1	P9WFX7		1069.67	0	0.0009049																					High			2.08877													1
	IVSVVTEQR	1	1	1	P9WFX7	Q8(Deamidated)	1031.58	0	0.001488																					High			1.93121													0
	EPGIGVIAEVK	3	1	1	P9WFX7		1111.64	0.001	0.01677		High			1.84065															High	High		1.93286	1.0939													0
	IVSVVTEQRR	2	1	1	P9WFX7		1186.69	0.002	0.04585			High			1.4965															High			2.11331													1
O07808	Possible acyltransferase OS=Mycobacterium tuberculosis (strain ATCC 25618 / H37Rv) OX=83332 GN=Rv3815c PE=1 SV=1 - [O07808_MYCTU]	12.0936	17.93	3	4	22.7776	27.09	6	7	13.473	21.51	4	5	17.6172	25.9	5	5	18.7899	31.47	6	6	15.347	25.9	5	5	10.8412	19.12	4	4	11.1759	13.94	3	4	10.9138	15.54	3	3	8.51474	20.72	4	4	9.68101	13.15	3	3	5.95993	7.97	2	2	7.28237	11.95	2	2	14.6433	21.91	5	6	12.7518	20.72	4	4	32.8486	40.64	8	11	12.312	16.73	4	4	13.4844	21.51	4	4	251	27.6557	10.6382
	Sequence	# PSMs	# Proteins	# Protein Groups	Protein Group Accessions	Modifications	MH+ [Da]	q-Value	PEP	A2	G2	M2	XCorr A2	XCorr G2	XCorr M2	B2	H2	N2	XCorr B2	XCorr H2	XCorr N2	C2	I2	O2	XCorr C2	XCorr I2	XCorr O2	D2	J2	P2	XCorr D2	XCorr J2	XCorr P2	E2	K2	Q2	XCorr E2	XCorr K2	XCorr Q2	F2	L2	R2	XCorr F2	XCorr L2	XCorr R2	# Missed Cleavages
	MAAEADVPIVPVVVWGAQR	8	1	1	O07808		2008.06	0	2.95e-08	High			4.6283			High			4.2253									High		High	4.79767		4.48244	High			3.46124			High		High	4.17257		4.14941	0
	AAAGIEQTNAALR	18	1	1	O07808		1285.69	0	4.447e-07	High	High	High	3.7347	3.22846	3.23989	High	High	High	3.91424	2.9901	3.10465	High	High	High	3.45577	3.65156	2.90934	High	High	High	3.6159	2.73978	2.04296	High	High	High	4.27775	3.71749	3.75075	High	High	High	3.89418	3.73986	3.55412	0
	LGGGAPTLAEAAR	15	1	1	O07808		1183.64	0	5.674e-07	High	High		3.73065	2.92632		High	High	High	3.49622	3.88109	3.50997	High	High	High	3.39291	3.62762	3.52436	High		High	3.74618		3.16571	High	High	High	3.92483	3.59813	3.76415	High		High	3.58635		3.74661	0
	GAGGSAYAVAVQR	9	1	1	O07808		1206.62	0	1.344e-05		High			2.31129		High		High	3.70547		3.39656		High	High		3.63464	3.44061	High	High		3.25381	3.41646		High			3.36233			High			3.69393			0
	RLGGGAPTLAEAAR	3	1	1	O07808		1339.74	0	0.0003214							High			2.56844											High			3.56482													1
	MEADEAAAR	3	1	1	O07808	M1(Oxidation)	979.416	0	0.0001331							High		High	2.54713		0.643679	High			2.33148																					0
	MEADEAAAR	8	1	1	O07808		963.421	0	0.000198		High			2.37509		High	High	High	2.32083	2.17031	2.51841	High			2.10557											High			2.59117			High			2.03422	0
	MAAEADVPIVPVVVWGAQR	1	1	1	O07808	Q18(Deamidated)	2009.07	0	0.004547													High			2.18724																					0
	LVNFLIR	5	1	1	O07808		874.551	0	0.001331									High			2.11371							High			2.20365				High	High		2.36539	2.20589		High			2.22007		0
	YPHPAGAYWVPR	2	1	1	O07808		1413.71	0	0.001329																				High	High		2.3585	2.20407													0
	LREGELVGVYPEATISR	2	1	1	O07808		1889.01	0	4.809e-05			High			4.04248															High			4.58313													1
	ESMTALLWQAQER	3	1	1	O07808		1562.76	0	1.333e-06															High			2.87752			High			3.71481													0
	AKVPVTVQVGRPLR	3	1	1	O07808		1519.94	0.001	0.05423																				High	High		0.81389	1.82256	High			2.00332									1
	LVNFLIR	2	1	1	O07808	N3(Deamidated)	875.535	0.002	0.1152																									High			1.76043			High			1.35543			0
	AAAGIEQTNAALR	1	1	1	O07808	N9(Deamidated)	1286.68	0.005	0.2297	High			1.26764																																	0
O53146	Probable quinone reductase Qor (NADPH:quinone reductase) (Zeta-crystallin homolog protein) OS=Mycobacterium tuberculosis (strain ATCC 25618 / H37Rv) OX=83332 GN=qor PE=1 SV=3 - [O53146_MYCTU]	16.2651	25.61	4	4	2.86231	7.62	2	3					50.7317	47.87	9	12	59.3354	49.7	10	15	44.9059	57.93	11	12					19.9384	23.48	5	6	33.2664	28.96	7	10	144.342	65.85	14	49	86.9895	61.28	12	21	101.258	62.2	13	23	22.5739	26.22	6	7	37.3608	36.28	8	11	11.3748	18.6	4	4	36.1853	34.15	7	10	35.9346	45.73	8	11					328	34.0257	5.61768
	Sequence	# PSMs	# Proteins	# Protein Groups	Protein Group Accessions	Modifications	MH+ [Da]	q-Value	PEP	A2	G2	M2	XCorr A2	XCorr G2	XCorr M2	B2	H2	N2	XCorr B2	XCorr H2	XCorr N2	C2	I2	O2	XCorr C2	XCorr I2	XCorr O2	D2	J2	P2	XCorr D2	XCorr J2	XCorr P2	E2	K2	Q2	XCorr E2	XCorr K2	XCorr Q2	F2	L2	R2	XCorr F2	XCorr L2	XCorr R2	# Missed Cleavages
	DAGADVVLDYPEDAWQFAGR	24	1	1	O53146		2195.01	0	2.913e-09	High		High	5.42821		4.31821		High	High		4.69709	5.64445		High			5.18685		High	High	High	5.59608	5.80525	5.74262	High	High	High	6.45848	6.34653	5.53779	High	High		6.03934	6.02323		0
	ELTGGTGVQAVYDGVGATTFDASLASLAVR	3	1	1	O53146	Q9(Deamidated)	2927.49	0	2.586e-07	High			4.35522																							High			3.06344		High			5.14329		0
	AEAIGVNFIDTYFR	11	1	1	O53146		1615.81	0	1.06e-06	High			3.7368					High			2.89205							High	High		3.79528	3.38638		High	High		4.0153	4.3641		High	High		3.83811	4.48453		0
	GTLALFGAASGPVPPVDPQR	14	1	1	O53146		1950.04	0	7.931e-09	High			2.74488					High			3.41123								High	High		4.86501	4.39529	High	High	High	4.81006	4.43852	3.16393	High	High		3.84368	4.82193		0
	TGEEFSWR	14	1	1	O53146		1011.45	0	0.0002846			High			2.34472	High	High	High	2.86231	2.48576	2.52573		High	High		2.583	2.54889	High	High	High	2.48072	2.74213	2.20937	High	High	High	3.02722	2.26448	2.56029	High	High		2.68651	2.72609		0
	HVDQPQPQPGHGELLIK	6	1	1	O53146	Q6(Deamidated)	1894	0	0.000259							High		High	1.66808		2.73362			High			2.56277									High			2.48652							0
	ELTGGTGVQAVYDGVGATTFDASLASLAVR	5	1	1	O53146		2926.49	0	2.071e-12																			High	High		7.15923	6.47721			High			7.66554		High	High		6.33121	7.54955		0
	VVSASANGAYAEFCTAPASLTAK	10	1	1	O53146	C14(Carbamidomethyl)	2286.11	0	3.641e-12								High			2.98568								High	High		4.91292	5.68722			High	High		4.84166	5.5777	High	High		4.06234	5.04225		0
	MHAIEVTETGGPGVLR	13	1	1	O53146		1666.86	0	7.63e-07			High			4.24741			High			4.87863		High			3.99899		High	High	High	4.2508	4.97766	4.41039	High	High	High	4.24751	4.79875	3.01463		High			4.86977		0
	HVDQPQPQPGHGELLIK	19	1	1	O53146		1893	0	3.141e-08			High			3.41179			High			2.92956		High			2.62135		High	High	High	4.15753	4.66427	3.79227	High	High	High	4.07039	3.90571	2.21182	High	High		3.79029	2.99515		0
	LNAAGSVYLTRPSLFHFTR	9	1	1	O53146		2150.16	0	2.542e-06																			High	High	High	4.0798	4.19997	5.26386	High	High		4.63078	4.76702		High	High		4.95562	5.58576		0
	VITTVSTAEK	7	1	1	O53146		1048.59	0	0.001187								High			2.26806			High			2.42413		High	High		2.52163	1.11136		High	High		2.6123	2.72243			High			2.12904		0
	VVSASANGAYAEFCTAPASLTAK	6	1	1	O53146	N7(Deamidated); C14(Carbamidomethyl)	2287.1	0	1.483e-09																				High			4.7344		High	High		4.6786	4.58999			High			4.90585		0
	VPDDVTSEVAASALLK	16	1	1	O53146		1614.86	0	7.088e-09			High			2.06909		High	High		3.22282	3.5058		High	High		3.71666	3.14522							High	High	High	3.96653	4.71296	3.69947	High	High		3.74976	5.0809		0
	MHAIEVTETGGPGVLR	5	1	1	O53146	M1(Oxidation)	1682.85	0	6.802e-06																				High			4.33061			High			5.1098		High	High		2.0443	4.66056		0
	SVYPVKR	1	1	1	O53146		848.499	0	0.003241																															High			1.40863			1
	AHQDLEAR	2	1	1	O53146		939.464	0	0.0009679									High			1.19065		High			2.25294																				0
	AAELFDAIGSEAITVAVGGR	21	1	1	O53146		1947.02	0	6.566e-09																				High			4.44659														0
	GLTAHYLLK	2	1	1	O53146		1015.6	0	0.001547			High			3.21304														High			3.1449														0
	YPLADALR	5	1	1	O53146		918.505	0	0.000432																				High			2.30165			High			2.15809			High			2.17724		0
	VITTVSTAEKAK	3	1	1	O53146		1247.72	0	0.001384																				High	High		2.07133	1.98937													1
	LSKDAGADVVLDYPEDAWQFAGR	1	1	1	O53146	Q19(Deamidated)	2524.22	0	0.0005119																																High			3.45166		1
	DAGADVVLDYPEDAWQFAGR	1	1	1	O53146	Q16(Deamidated)	2196	0	6.718e-07															High			3.11794																			0
P9WF55	Ribonuclease VapC43 OS=Mycobacterium tuberculosis (strain ATCC 25618 / H37Rv) OX=83332 GN=vapC43 PE=1 SV=1 - [VPC43_MYCTU]	19.7393	31.29	2	4	11.0427	37.41	3	3	18.0584	37.41	3	5	19.3146	31.29	2	4	10.7476	31.29	2	2	14.3273	31.29	2	3																													13.7266	31.29	2	3	6.51107	21.09	2	2	0	14.29	2	2	9.55144	31.29	2	2	8.51398	31.29	2	2	147	16.5854	6.53662
	Sequence	# PSMs	# Proteins	# Protein Groups	Protein Group Accessions	Modifications	MH+ [Da]	q-Value	PEP	A2	G2	M2	XCorr A2	XCorr G2	XCorr M2	B2	H2	N2	XCorr B2	XCorr H2	XCorr N2	C2	I2	O2	XCorr C2	XCorr I2	XCorr O2	D2	J2	P2	XCorr D2	XCorr J2	XCorr P2	E2	K2	Q2	XCorr E2	XCorr K2	XCorr Q2	F2	L2	R2	XCorr F2	XCorr L2	XCorr R2	# Missed Cleavages
	VFTEPTSPQDAWQAVDALLAAPAAMR	11	1	1	P9WF55		2756.37	0	5.833e-11	High			5.57738			High		High	5.39884		4.87833	High			5.67714			High			6.26599			High		High	6.22624		5.46534	High		High	5.54151		4.57098	0
	LANDDEPLGLPDSVLAGFIR	14	1	1	P9WF55		2112.08	0	7.899e-08	High			4.86267			High		High	3.76583		4.72549	High		High	4.75663		3.99363	High			4.66663			High		High	4.52138		4.0861	High		High	4.64657		3.943	0
	VFTEPTSPQDAWQAVDALLAAPAAMR	1	1	1	P9WF55	Q13(Deamidated)	2757.37	0	1.29e-05													High			3.78995																					0
	LANDDEPLGLPDSVLAGFIR	1	1	1	P9WF55	N3(Deamidated)	2113.09	0	9.627e-05																			High			3.05227															0
	HPLDGQTHL	2	1	1	P9WF55		1017.51	0.001	0.02128							High			1.87803			High			1.41483																					0
	WRHPLDGQTHL	2	1	1	P9WF55		1359.69	0.001	0.02982															High			2.51743			High			1.35381													1
	ADLREHADYR	1	1	1	P9WF55		1245.6	0.009	0.276																					High			0.619977													1
O53816	Probable methylmalonate-semialdehyde dehydrogenase MmsA (Methylmalonic acid semialdehyde dehydrogenase) (MMSDH) OS=Mycobacterium tuberculosis (strain ATCC 25618 / H37Rv) OX=83332 GN=mmsA PE=1 SV=1 - [O53816_MYCTU]	13.8353	13.92	4	4	9.27367	10.78	3	3	3.58633	10.39	3	3	67.1629	41.18	11	15	36.9157	23.53	5	7	41.6795	31.76	9	10					16.8653	20.78	6	6	5.69105	5.49	2	2	37.0146	25.69	9	11	86.6119	42.55	14	18	38.0162	26.47	7	8					18.3331	16.86	6	6	13.7756	8.43	3	4	6.38621	6.67	2	2	17.4834	13.53	5	6	14.9602	14.9	4	4	510	54.4197	5.70654
	Sequence	# PSMs	# Proteins	# Protein Groups	Protein Group Accessions	Modifications	MH+ [Da]	q-Value	PEP	A2	G2	M2	XCorr A2	XCorr G2	XCorr M2	B2	H2	N2	XCorr B2	XCorr H2	XCorr N2	C2	I2	O2	XCorr C2	XCorr I2	XCorr O2	D2	J2	P2	XCorr D2	XCorr J2	XCorr P2	E2	K2	Q2	XCorr E2	XCorr K2	XCorr Q2	F2	L2	R2	XCorr F2	XCorr L2	XCorr R2	# Missed Cleavages
	AGPALACGNAFVLKPSERDPSVPVR	9	1	1	O53816	C7(Carbamidomethyl)	2608.37	0	2.604e-07	High			5.39611															High	High		6.70932	5.62694		High	High		6.68755	6.252		High	High		6.15616	7.2324		1
	SDIDAAVASAVEAQK	16	1	1	O53816		1474.74	0	0.0001614	High			3.70136			High	High	High	4.0504	3.84329	3.78551	High		High	3.58633		3.53082	High	High		4.06569	3.7279			High	High		4.07287	3.93043	High	High		3.48433	3.93241		0
	AVGFVGSSDIAQYIYAGAAATGK	3	1	1	O53816	Q12(Deamidated)	2218.12	0	0.000216	High			2.44188									High			1.97488																	High			3.51231	0
	VGHSLDPK	2	1	1	O53816		852.457	0	0.03689	High			2.29591																											High			1.94452			0
	AGPALACGNAFVLKPSERDPSVPVR	4	1	1	O53816	C7(Carbamidomethyl); N9(Deamidated)	2609.37	0	7.451e-07							High	High		5.22327	4.56697														High			2.69753					High			5.23844	1
	SADVFDPNTGQIQAK	7	1	1	O53816	N8(Deamidated)	1591.77	0	0.001604							High	High	High	1.40721	1.43682	1.7725	High			1.33149										High	High		1.33615	1.63409		High			2.00555		0
	NHMIVMPDADLDQAVDALIGAGYGSAGER	2	1	1	O53816	Q13(Deamidated)	2987.39	0	7.789e-14																			High			7.50647				High			6.8885								0
	VRDYIGQGVAAGAELVVDGR	1	1	1	O53816		2045.08	0	1.158e-10																			High			6.51804															1
	AVGFVGSSDIAQYIYAGAAATGK	7	1	1	O53816		2217.12	0	1.332e-06								High			2.13557								High			6.43467				High			6.51476		High	High		6.00163	5.52144		0
	VQVGMVGVNVPIPVPVAYHTFGGWK	4	1	1	O53816		2651.42	0	3.032e-08																			High			5.0678			High	High		4.96646	5.09268		High			2.92048			0
	VQVGMVGVNVPIPVPVAYHTFGGWK	1	1	1	O53816	N9(Deamidated)	2652.42	0	9.546e-06																			High			4.53713															0
	GEYTEGAGPGIDVYSLR	10	1	1	O53816		1783.85	0	2.82e-08								High	High		4.27421	4.66121		High	High		3.83793	4.50086	High	High		4.11019	1.64286		High	High		4.9462	5.35276		High			4.74996			0
	LPSEHEYGNGVAIFTR	3	1	1	O53816		1789.88	0	2.105e-07																			High	High		2.96276	4.97282			High			4.22202								0
	SADVFDPNTGQIQAK	4	1	1	O53816		1590.77	0	3.196e-06																			High	High	High	2.89629	3.52182	2.53347													0
	ADYGPLVTGAALAR	2	1	1	O53816		1374.74	0	3.119e-06																			High			2.61893				High			3.12797								0
	DGAEFVIPTMS	8	1	1	O53816		1166.54	0	0.002								High	High		2.04531	2.30381		High	High		1.85311	2.46699	High	High		2.00099	1.92761				High			2.1478	High			2.39956			0
	NHMIVMPDADLDQAVDALIGAGYGSAGER	3	1	1	O53816		2986.4	0	3.059e-12																									High			7.20551			High	High		7.1644	8.23642		0
	AVGFVGSSDIAQYIYAGAAATGKR	2	1	1	O53816		2373.22	0	1.038e-07																									High	High		5.76725	6.86993								1
	NHMIVMPDADLDQAVDALIGAGYGSAGER	1	1	1	O53816	N1(Deamidated); Q13(Deamidated)	2988.39	0	5.688e-09																									High			4.64521									0
	ARDYEEALR	2	1	1	O53816		1122.55	0	0.0001517																															High	High		2.8621	2.0062		1
	DYEEALRLPSEHEYGNGVAIFTR	2	1	1	O53816		2666.29	0	2.511e-05																				High			3.71707			High			5.23577								1
	SGFGDLNQHGPAAIQFYTK	9	1	1	O53816		2050.99	0	8.355e-08									High			3.57825								High	High		3.01674	3.85274		High	High		6.2215	4.07239		High	High		4.17022	3.98626	0
	ARDYEEALRLPSEHEYGNGVAIFTR	2	1	1	O53816		2893.42	0	0.0002825																										High			5.87563								2
	GWAAWNPQR	1	1	1	O53816		1085.53	0	0.003807																										High			2.6893								0
	RAQCFGGAK	3	1	1	O53816	C4(Carbamidomethyl)	994.488	0	0.0004869									High			2.23179															High			2.13641			High			2.22316	1
	WPSGIKDGAEFVIPTMS	1	1	1	O53816		1834.91	0.001	0.01686																				High			2.61181														1
P9WJL7	UDP-N-acetylmuramate--L-alanine ligase OS=Mycobacterium tuberculosis (strain ATCC 25618 / H37Rv) OX=83332 GN=murC PE=1 SV=1 - [MURC_MYCTU]	15.4839	13.16	4	4	9.78065	9.72	3	3	5.36748	4.25	2	2	21.194	18.02	6	6	25.6777	19.84	6	6	13.8074	10.12	4	4	2.76858	4.25	2	2									6.22805	4.86	2	3	23.1878	17.81	6	6	11.16	9.92	4	4	11.2143	19.43	7	7	5.97638	6.28	3	3	10.9615	8.7	3	3	14.6214	15.18	5	5									494	51.1445	6.62451
	Sequence	# PSMs	# Proteins	# Protein Groups	Protein Group Accessions	Modifications	MH+ [Da]	q-Value	PEP	A2	G2	M2	XCorr A2	XCorr G2	XCorr M2	B2	H2	N2	XCorr B2	XCorr H2	XCorr N2	C2	I2	O2	XCorr C2	XCorr I2	XCorr O2	D2	J2	P2	XCorr D2	XCorr J2	XCorr P2	E2	K2	Q2	XCorr E2	XCorr K2	XCorr Q2	F2	L2	R2	XCorr F2	XCorr L2	XCorr R2	# Missed Cleavages
	IGHDASSLDLLPGGATAVVTTHAAIPK	5	1	1	P9WJL7		2612.4	0	1.812e-06	High			4.87016			High			4.12012									High			5.55572			High	High		6.06089	6.36554								0
	ALNAADEVFVLDVYGAR	4	1	1	P9WJL7		1822.94	0	4.198e-10	High		High	4.66065		0.906205																			High			5.40903				High			4.9599		0
	LASELATAQGPR	12	1	1	P9WJL7		1213.65	0	2.747e-06	High	High	High	3.57826	2.76858	3.09455	High		High	3.57966		3.88008	High		High	3.05975		3.64829	High			3.68661			High	High		3.85928	3.89681		High	High		3.6521	3.7873		0
	TNPELVEAR	12	1	1	P9WJL7		1028.54	0	0.0006021	High	High	High	2.37487	1.18154	1.56282	High		High	2.08087		2.09631	High		High	2.30773		2.38787	High			2.14063			High	High		2.42891	2.69838		High	High		2.15118	2.41283		0
	VFDDYAHHPTEISATLAAAR	3	1	1	P9WJL7		2185.08	0	4.414e-05																			High		High	3.88522		2.16956	High			4.52144									0
	GIPVVLRPAVLAK	3	1	1	P9WJL7		1332.87	0	0.0001753																			High			3.79345			High	High		3.39815	3.9516								0
	AFAAEFGR	6	1	1	P9WJL7		868.431	0	0.0005261			High			2.15054													High	High	High	2.13239	2.20046	2.17209							High			2.11744			0
	EQPLAGVSGASVAEHVTVPMR	3	1	1	P9WJL7		2135.09	0	2.359e-12			High			5.9692															High			5.68342							High			5.88669			0
	VHMVGIGGAGMSGIAR	3	1	1	P9WJL7		1512.77	0	3.009e-06			High			1.78294														High	High		4.02759	4.29491													0
	ALNAADEVFVLDVYGAR	1	1	1	P9WJL7	N3(Deamidated)	1823.93	0	4.698e-07																										High			4.18906								0
	MVLEQGDGGR	2	1	1	P9WJL7		1061.5	0	0.0004598																					High			2.47093		High			2.08643								0
	GGLVSGSDAKESR	1	1	1	P9WJL7		1262.63	0	5.926e-05			High			1.85966																															1
	IVPGGALVVCTDDPGGAALAQR	1	1	1	P9WJL7	C10(Carbamidomethyl)	2137.11	0	3.085e-07															High			4.92536																			0
	SAPGRPGVLG	1	1	1	P9WJL7		910.511	0.002	0.07401									High			1.44332																									0
	MSTEQLPPDLR	1	1	1	P9WJL7	M1(Oxidation)	1302.63	0.008	0.3556																																High			0.953118		0
Q6MWW2	Probable dehydrogenase. Possible 2-enoyl acyl-CoA hydratase OS=Mycobacterium tuberculosis (strain ATCC 25618 / H37Rv) OX=83332 GN=Rv3538 PE=1 SV=1 - [Q6MWW2_MYCTU]	13.0529	22.73	4	4	8.64341	19.93	5	5	17.8503	26.92	6	6	18.2749	31.47	7	7					16.5	24.13	5	5					12.0164	20.28	4	4	9.77808	15.38	3	3																	10.4504	13.99	3	4	11.6457	17.48	4	4					6.32576	9.09	2	2	13.5868	20.98	4	5	286	30.1975	5.19873
	Sequence	# PSMs	# Proteins	# Protein Groups	Protein Group Accessions	Modifications	MH+ [Da]	q-Value	PEP	A2	G2	M2	XCorr A2	XCorr G2	XCorr M2	B2	H2	N2	XCorr B2	XCorr H2	XCorr N2	C2	I2	O2	XCorr C2	XCorr I2	XCorr O2	D2	J2	P2	XCorr D2	XCorr J2	XCorr P2	E2	K2	Q2	XCorr E2	XCorr K2	XCorr Q2	F2	L2	R2	XCorr F2	XCorr L2	XCorr R2	# Missed Cleavages
	AAVICSETTATTPDGLLLWTQK	2	1	1	Q6MWW2	C5(Carbamidomethyl)	2376.21	0	2.109e-07	High			4.68668															High			4.42842															0
	DNAVVLSGVELVPA	11	1	1	Q6MWW2		1382.75	0	0.000461	High			3.37867			High	High	High	3.28202	3.27806	3.47481	High	High	High	2.9526	2.87151	3.49649	High			3.35474					High			3.29379	High		High	3.18081		3.66068	0
	RGPSGSDVAPER	9	1	1	Q6MWW2		1227.61	0	1.165e-05	High			2.92975			High		High	1.319		3.21577	High		High	3.6269		3.03881	High			1.18138					High			3.03197			High			2.70738	1
	FAGVAYPGETLTVNVWK	2	1	1	Q6MWW2	N14(Deamidated)	1852.96	0	0.000545	High			2.05783															High			2.76865															0
	LVASVVAPTR	6	1	1	Q6MWW2		1012.61	0	0.000302							High	High		3.00656	2.97068		High	High	High	2.89503	3.02962	3.01475													High			2.56624			0
	VEVPAPLPPSGSAR	9	1	1	Q6MWW2		1376.75	0	4.281e-05							High	High	High	2.35484	1.74591	1.93767	High		High	1.92463		2.09564	High			1.91094									High		High	2.42303		2.23362	0
	AIVDALLDSDATAVAGYGAR	5	1	1	Q6MWW2		1948.99	0	8.694e-09								High			4.02174		High	High		4.69469	3.87696														High		High	5.36367		4.98515	0
	GPSGSDVAPER	2	1	1	Q6MWW2		1071.51	0	2.446e-05																			High			3.22943									High			2.96631			0
	RLVASVVAPTR	1	1	1	Q6MWW2		1168.71	0	0.001048																			High			2.58276															1
	FTDIWDK	2	1	1	Q6MWW2		924.446	0.001	0.01155							High			1.56736			High			1.75642																					0
P9WLR5	Uncharacterized protein Rv1829 OS=Mycobacterium tuberculosis (strain ATCC 25618 / H37Rv) OX=83332 GN=Rv1829 PE=1 SV=1 - [Y1829_MYCTU]	12.2958	23.17	3	4	8.75063	16.46	2	3	5.13146	16.46	2	2	11.4254	16.46	2	3	10.9643	16.46	2	3					20.2272	31.71	5	7									9.59793	31.71	4	5	8.46544	16.46	2	2	10.439	16.46	2	3	28.2212	32.93	6	9									30.9759	37.8	8	11	14.4318	35.37	4	5	9.55389	25	3	3	164	18.1035	4.57666
	Sequence	# PSMs	# Proteins	# Protein Groups	Protein Group Accessions	Modifications	MH+ [Da]	q-Value	PEP	A2	G2	M2	XCorr A2	XCorr G2	XCorr M2	B2	H2	N2	XCorr B2	XCorr H2	XCorr N2	C2	I2	O2	XCorr C2	XCorr I2	XCorr O2	D2	J2	P2	XCorr D2	XCorr J2	XCorr P2	E2	K2	Q2	XCorr E2	XCorr K2	XCorr Q2	F2	L2	R2	XCorr F2	XCorr L2	XCorr R2	# Missed Cleavages
	VSARPSDSVAIALR	14	1	1	P9WLR5		1441.81	0	1.479e-06	High	High	High	4.06258	4.00396	4.36516													High	High	High	4.7524	3.26523	4.04301	High	High	High	4.47257	4.5653	4.74339		High	High		3.71051	4.29834	0
	VEQPQNQPVLLLR	22	1	1	P9WLR5		1533.87	0	3.548e-06	High	High	High	3.4932	3.51344	3.63199	High			3.11887			High			2.65101			High	High	High	3.63304	1.30794	3.2768	High	High	High	3.7612	3.90015	3.33588		High	High		3.73821	3.13757	0
	DLIAALGHSLK	5	1	1	P9WLR5		1137.66	0	0.001183	High	High	High	2.66725	2.73579	2.92429														High	High		2.02884	2.87141													0
	FKEFLDSVSPDDFK	11	1	1	P9WLR5		1673.79	0	5.926e-05		High	High		3.5827	3.92781	High			3.35207			High			2.48045				High	High		2.62705	2.6475			High			3.6163			High			2.11798	1
	EFLDSVSPDDFK	3	1	1	P9WLR5		1398.64	0	0.0007403		High	High		1.40283	0.804579															High			1.1792													0
	FKEFLDSVSPDDFKAT	2	1	1	P9WLR5		1845.9	0	6.302e-05			High			4.13864															High			3.14317													2
	VVGIRVEQPQNQPVLLLR	1	1	1	P9WLR5		2058.22	0	7.093e-07																					High			4.84606													1
	DLIAALGHSLKEVR	1	1	1	P9WLR5		1521.87	0	7.909e-07																					High			4.72345													1
	IVDLQEGTFYADLIFDR	1	1	1	P9WLR5	Q5(Deamidated)	2016	0.007	0.3145																											High			1.05639							0
O06418	Conserved protein OS=Mycobacterium tuberculosis (strain ATCC 25618 / H37Rv) OX=83332 GN=Rv0552 PE=1 SV=3 - [O06418_MYCTU]	17.5817	15.54	4	4	7.2144	4.87	2	2	15.6321	11.61	4	4	9.71686	9.36	3	3	11.0499	14.98	3	3	18.5774	14.61	6	6					6.39759	5.62	3	3					21.0126	20.79	8	8	28.0825	23.22	9	10	20.8611	13.11	5	5					6.91746	4.87	2	2	6.52428	4.87	2	2					7.56142	4.87	2	2	7.52857	4.87	2	2	534	57.3041	5.24951
	Sequence	# PSMs	# Proteins	# Protein Groups	Protein Group Accessions	Modifications	MH+ [Da]	q-Value	PEP	A2	G2	M2	XCorr A2	XCorr G2	XCorr M2	B2	H2	N2	XCorr B2	XCorr H2	XCorr N2	C2	I2	O2	XCorr C2	XCorr I2	XCorr O2	D2	J2	P2	XCorr D2	XCorr J2	XCorr P2	E2	K2	Q2	XCorr E2	XCorr K2	XCorr Q2	F2	L2	R2	XCorr F2	XCorr L2	XCorr R2	# Missed Cleavages
	AQTIDAAWQLFAEDAIGSLQVGK	1	1	1	O06418	Q9(Deamidated)	2433.24	0	8.433e-08	High			6.07631																																	0
	ISLHNDPPVTPEEPLR	10	1	1	O06418		1813.95	0	1.326e-06	High			4.91674			High		High	4.40126		3.99915	High			4.81312				High			4.29958			High	High		4.72409	4.87723	High	High	High	4.88475	5.12309	4.70087	0
	DGNGELDGTAEEIGAILPLLAGVADPSNFGAMLR	3	1	1	O06418	N3(Deamidated)	3384.67	0	0.0002175	High			3.30579																						High			3.31022								0
	LCTYEISNAR	10	1	1	O06418	C2(Carbamidomethyl)	1226.59	0	0.0001299	High			3.2829			High	High	High	2.81314	2.85346	2.91831	High		High	2.99679		3.1943		High			2.14411								High	High	High	2.69481	3.12772	2.8277	0
	AQTIDAAWQLFAEDAIGSLQVGK	4	1	1	O06418		2432.24	0	8.921e-08													High			4.2197									High			6.73524			High	High		4.5714	6.85956		0
	EQLAEIVGAYFPR	2	1	1	O06418		1492.78	0	2.52e-06													High			3.60253										High			4.03106								0
	DGNGELDGTAEEIGAILPLLAGVADPSNFGAMLR	2	1	1	O06418		3383.67	0	4.037e-11																			High			5.73051			High			1.78805									0
	LTVEQAIR	4	1	1	O06418		929.543	0	0.00431																			High			2.19476				High			2.48335		High	High		2.06964	2.51161		0
	NISVAATR	4	1	1	O06418		831.469	0	0.0009251								High			1.88232								High			1.79158				High			2.28272		High			1.89544			0
	AGLTTCSEMAFDPGYRPMVEAVR	2	1	1	O06418	C6(Carbamidomethyl)	2558.19	0	3.136e-06																				High			3.62391		High			4.31465									0
	WMPAGSAVAAGMR	3	1	1	O06418		1304.63	0	0.0002317																										High			2.85195		High	High		2.46138	3.23916		0
	YADMVVLSADPR	2	1	1	O06418		1336.66	0	3.657e-05								High			1.66181									High			3.58126														0
	SEVAGLVGANTR	2	1	1	O06418		1173.62	0	5.309e-05																				High			3.08865			High			3.05719								0
	FVDIRPVTMR	3	1	1	O06418		1233.68	0	0.003877																				High			2.29917			High	High		2.0406	2.68419							0
	MCTDATPGQGDDMLR	1	1	1	O06418	C2(Carbamidomethyl)	1667.68	0	7.603e-07																				High			1.97593														0
	DADDVVAAIR	1	1	1	O06418		1044.53	0	0.000264																										High			3.30133								0
	ISLHNDPPVTPEEPLR	1	1	1	O06418	N5(Deamidated)	1814.94	0	0.0001845															High			3.32999																			0
	LEHVGAIRPDQLR	1	1	1	O06418		1503.84	0.001	0.01356																				High			1.96391														0
I6Y4U4	Probable oxidoreductase OS=Mycobacterium tuberculosis (strain ATCC 25618 / H37Rv) OX=83332 GN=Rv0794c PE=1 SV=1 - [I6Y4U4_MYCTU]	17.0931	12.22	4	4	21.7568	17.43	5	5					42.6058	31.46	10	11	49.8172	33.67	10	12	36.3412	24.65	8	10					9.15133	9.22	3	3	19.844	16.63	5	6	69.3984	40.48	15	19	59.6043	33.67	11	13	60.8099	40.28	13	14	6.43124	7.41	3	3	20.0739	13.63	5	6	22.7151	18.64	6	7	40.4237	26.45	10	12	38.4485	24.05	8	11	43.8516	34.47	11	14	499	52.4439	5.97314
	Sequence	# PSMs	# Proteins	# Protein Groups	Protein Group Accessions	Modifications	MH+ [Da]	q-Value	PEP	A2	G2	M2	XCorr A2	XCorr G2	XCorr M2	B2	H2	N2	XCorr B2	XCorr H2	XCorr N2	C2	I2	O2	XCorr C2	XCorr I2	XCorr O2	D2	J2	P2	XCorr D2	XCorr J2	XCorr P2	E2	K2	Q2	XCorr E2	XCorr K2	XCorr Q2	F2	L2	R2	XCorr F2	XCorr L2	XCorr R2	# Missed Cleavages
	TDDIGLETIGLTPGSWLDVDDTCR	26	1	1	I6Y4U4	C23(Carbamidomethyl)	2649.24	0	6.022e-07	High			5.89651			High	High	High	5.04449	4.15827	4.98661		High	High		4.53518	5.03241	High	High	High	6.23184	6.47427	6.70486	High	High	High	6.50112	6.42601	5.14667	High	High	High	5.43104	6.2418	5.09015	0
	EAVDGSINTAGVFGR	12	1	1	I6Y4U4		1492.74	0	2.754e-06	High		High	4.41511		2.13498	High		High	3.97567		3.40577							High	High	High	3.34374	4.27508	3.41569		High	High		4.38843	3.77976	High		High	3.78887		3.62399	0
	SSGESVALTAR	5	1	1	I6Y4U4		1077.56	0	3.333e-05	High		High	3.492		2.33986		High			3.12023																High			3.40216		High			3.50329		0
	QATDNSTVPDR	14	1	1	I6Y4U4		1203.56	0	4.659e-06	High		High	3.28944		1.9564		High	High		1.87284	3.07444		High			3.18077		High	High	High	3.42577	2.77028	2.96529	High		High	3.3619		2.79585	High		High	3.10856		2.92399	0
	EGETYDVVVLGAGPVGQNVADR	13	1	1	I6Y4U4		2245.12	0	2.544e-08							High			5.92607				High	High		5.5397	5.7517	High	High	High	5.08298	6.07898	5.70705	High	High	High	5.77124	6.80526	3.35754	High	High		3.98727	6.10512		0
	AVDDGWLYAAGDVNHR	10	1	1	I6Y4U4		1758.82	0	4.457e-08							High			3.95877				High			3.82178		High	High		3.33195	3.76694		High	High		3.21162	4.80286		High	High	High	4.01693	4.19863	3.45298	0
	GLADAGVDVR	10	1	1	I6Y4U4		972.509	0	0.000558							High		High	2.85184		2.87842		High	High		2.76658	2.895	High	High		2.77484	2.53216		High	High		2.88807	2.7025			High	High		2.83758	2.92217	0
	YVAHWDDTGQADWVSGIGATLIR	4	1	1	I6Y4U4		2531.24	0	5.873e-09																			High			4.14492			High			5.32591				High	High		4.87334	1.98526	0
	ELVGGECSYWACVPSK	9	1	1	I6Y4U4	C7(Carbamidomethyl); C12(Carbamidomethyl)	1841.82	0	8.896e-08															High			3.59345	High	High		3.95974	4.3769		High	High	High	4.41688	3.9439	3.84557	High	High	High	3.84995	4.29155	4.07301	0
	IAGTAIGAR	6	1	1	I6Y4U4		829.49	0	0.0002166																			High	High	High	2.53397	2.20219	1.09289	High	High		2.33647	3.09244								0
	MEPFVGELIGR	5	1	1	I6Y4U4		1247.65	0	8.394e-05																			High	High		2.43936	1.89855			High			2.61703		High	High		2.67904	2.77532		0
	HAVVICTGSRPALPDLPGITEARPWTNR	1	1	1	I6Y4U4	C6(Carbamidomethyl)	3084.62	0	9.414e-05																									High			3.99319									0
	LFADGYTGR	2	1	1	I6Y4U4		999.49	0	0.001921																									High			1.95454				High			2.37884		0
	QATDNSTVPDR	1	1	1	I6Y4U4	N5(Deamidated)	1204.54	0	0.0002326																															High			2.12884			0
	ALLTHQGK	6	1	1	I6Y4U4		867.504	0	0.003257									High			2.03587			High			1.6323									High			1.89313	High		High	2.12034		1.82946	0
	ALGRPNPTGPVVLELDDGTELR	3	1	1	I6Y4U4		2319.23	0	8.793e-10																				High			5.54207			High			6.91144			High			6.88828		0
	IKAIDVEIGDVVMGAK	2	1	1	I6Y4U4		1657.92	0	0.0002081																				High	High		3.66178	3.88487													1
	AIDVEIGDVVMGAK	4	1	1	I6Y4U4		1416.74	0	3.379e-05																				High	High		3.42061	2.32374								High	High		3.11414	3.54721	0
	ALLRPVIAISDAR	9	1	1	I6Y4U4		1394.85	0	6.946e-07															High			3.81029		High	High		3.10711	4.41757		High	High		4.33586	4.14833		High	High		4.19663	4.26947	0
	VDEVLFATGR	4	1	1	I6Y4U4		1106.58	0	2.73e-05																				High	High		2.92217	2.79459		High			3.46077			High			3.19404		0
	EGETYDVVVLGAGPVGQNVADR	2	1	1	I6Y4U4	Q17(Deamidated)	2246.11	0	1.424e-06																											High			1.88304			High			3.71282	0
	MVVDVDR	1	1	1	I6Y4U4		833.418	0.001	0.01661																				High			1.63528														0
	ALLTHQGKYQAR	1	1	1	I6Y4U4		1385.76	0.001	0.01857																					High			1.70635													1
P9WHF1	Riboflavin biosynthesis protein RibBA OS=Mycobacterium tuberculosis (strain ATCC 25618 / H37Rv) OX=83332 GN=ribBA PE=1 SV=1 - [RIBBA_MYCTU]	17.9213	15.76	4	4	10.1714	11.29	4	4	2.56755	8.47	2	2	32.6766	26.35	8	8	14.9307	16	6	6	22.5266	17.18	6	6					6.63544	7.76	3	3	6.05967	8.94	3	3	77.3851	54.35	17	25	71.4442	51.53	15	18	67.9825	54.82	17	18	5.86651	7.06	3	3	13.4223	16.24	5	5	12.5748	11.06	4	5	13.8306	20.71	7	7	4.18544	5.65	2	2	8.49485	8.94	2	2	425	45.9884	5.78271
	Sequence	# PSMs	# Proteins	# Protein Groups	Protein Group Accessions	Modifications	MH+ [Da]	q-Value	PEP	A2	G2	M2	XCorr A2	XCorr G2	XCorr M2	B2	H2	N2	XCorr B2	XCorr H2	XCorr N2	C2	I2	O2	XCorr C2	XCorr I2	XCorr O2	D2	J2	P2	XCorr D2	XCorr J2	XCorr P2	E2	K2	Q2	XCorr E2	XCorr K2	XCorr Q2	F2	L2	R2	XCorr F2	XCorr L2	XCorr R2	# Missed Cleavages
	AIGYTSIYEDVEHVALVR	6	1	1	P9WHF1		2035.05	0	1.217e-09	High			4.91987															High	High		6.29443	5.0293			High			6.58643		High	High		5.13212	5.14743		0
	AVIVIDDEDRENEGDLIFAAEK	7	1	1	P9WHF1		2461.2	0	1.373e-05	High			4.62135					High			3.75004								High			2.42706			High			4.11285			High	High		3.18504	4.49019	1
	VGLDGYGLHIIER	11	1	1	P9WHF1		1441.78	0	3.545e-06	High			4.37377			High	High	High	4.05339	2.66629	3.84644							High	High		4.41003	4.18299			High			4.39725			High			4.48729		0
	VHSECLTGDVFGSR	9	1	1	P9WHF1	C5(Carbamidomethyl)	1563.72	0	6.994e-06	High			4.00633			High			3.873			High			1.95505			High		High	4.16649		2.96125	High	High		3.5692	4.92323			High			4.46992		0
	LGLLPMYAVNQDK	3	1	1	P9WHF1		1461.78	0	0.0001852							High			2.24498										High			2.31579									High			2.80144		0
	LLTNNPAK	8	1	1	P9WHF1		870.502	0	0.002118							High			1.56807				High	High		1.75182	1.62252							High	High	High	1.52601	1.47621	1.10973	High	High		1.99	1.88198		0
	AVIVIDDEDRENEGDLIFAAEK	2	1	1	P9WHF1	N12(Deamidated)	2462.21	0	0.001557													High	High		2.56755	2.26544																				1
	YTSGYLCVPLDGAICDR	7	1	1	P9WHF1	C7(Carbamidomethyl); C15(Carbamidomethyl)	1959.9	0	2.972e-09									High			3.46367							High	High		4.25119	4.41551		High	High		4.89619	4.24289		High	High		4.42136	4.86707		0
	GEIAGPNADGDDVLVR	8	1	1	P9WHF1		1597.78	0	7.893e-08																			High		High	4.04201		3.94092	High	High	High	4.44686	4.38894	4.18544	High	High	High	4.70855	4.2028	4.00465	0
	HGTAYTVTVDAR	4	1	1	P9WHF1		1290.64	0	0.001159																			High	High		3.73649	2.23172			High			4.06028			High			3.91524		0
	RPGHTEAAVDLAR	8	1	1	P9WHF1		1392.73	0	1.253e-08			High			2.27627													High	High		3.25837	5.16496			High			4.13996		High	High		3.89383	4.18473		0
	LLTNNPAKR	10	1	1	P9WHF1		1026.6	0	0.0002586									High			1.05334			High			1.36088	High	High	High	2.51762	1.7401	0.876249	High	High		2.01845	2.8649		High	High		2.38073	2.07724		1
	NGIGTGISASDR	4	1	1	P9WHF1	N1(Deamidated)	1148.55	0	8.839e-05								High			1.67181									High	High		2.92757	1.46117	High			1.29736									0
	LGLPADAR	8	1	1	P9WHF1		812.464	0	0.001667			High			1.6883		High	High		2.29735	2.36219		High			2.04241			High	High		2.18881	1.97492		High			2.31217			High			2.49197		0
	LQAYQLQDAGADTVDANLK	3	1	1	P9WHF1		2034.02	0	2.557e-09																				High			5.63881			High			5.08814								0
	MAGLQPAGAICEIVSQKDEGSMAHTDELR	2	1	1	P9WHF1	C11(Carbamidomethyl)	3114.48	0	3.131e-10																				High			5.32541									High			8.40366		1
	DEGSMAHTDELR	2	1	1	P9WHF1		1360.58	0	3.003e-08																				High			3.92287														0
	LLADPTSVADDFTRPGHVVPLR	6	1	1	P9WHF1		2376.27	0	2.782e-06															High			4.13043		High	High		3.76347	3.34916		High			5.17823			High			5.50445		0
	NGIGTGISASDR	1	1	1	P9WHF1		1147.57	0	0.0001993																				High			3.36223														0
	RVGLDGYGLHIIER	1	1	1	P9WHF1		1597.88	0	5.081e-06																				High			2.92775														1
	RCDCGPQLDAALAMVAR	1	1	1	P9WHF1	C2(Carbamidomethyl); C4(Carbamidomethyl)	1903.89	0	0.0003959																				High			1.93104														1
	GVVLYMR	4	1	1	P9WHF1		837.468	0	0.009937																				High	High		1.72678	1.60437		High			2.02732			High			2.25862		0
	MAGLQPAGAICEIVSQKDEGSMAHTDELR	1	1	1	P9WHF1	Q5(Deamidated); C11(Carbamidomethyl); M22(Oxidation)	3131.46	0	1.303e-11																										High			5.68589								1
	ATPEMVAFMVR	1	1	1	P9WHF1		1251.62	0	0.0003198																																High			2.67698		0
	AVADIAAGK	2	1	1	P9WHF1		815.464	0	0.003801			High			1.90194																										High			2.24422		0
	GEIAGPNADGDDVLVR	1	1	1	P9WHF1	N7(Deamidated)	1598.78	0	4.292e-06															High			3.13031																			0
	LGLLPMYAVNQDK	1	1	1	P9WHF1	M6(Oxidation)	1477.78	0.002	0.03045																				High			1.69753														0
P9WMZ5	Phosphatidyl-myo-inositol mannosyltransferase OS=Mycobacterium tuberculosis (strain ATCC 25618 / H37Rv) OX=83332 GN=pimA PE=1 SV=1 - [PIMA_MYCTU]	13.3196	12.96	4	4	4.76196	6.08	2	2	8.84833	10.58	4	4	21.3229	20.11	5	5	8.81966	9.26	3	3	4.25904	4.76	2	2					8.65465	10.05	4	4	6.41635	7.94	3	3	3.76238	4.76	2	2	7.97265	8.47	3	3	6.88039	7.41	3	3	6.63637	9.79	4	4	4.84188	6.08	2	2	4.16521	6.88	3	3	27.0903	19.84	8	10									378	40.4201	7.7085
	Sequence	# PSMs	# Proteins	# Protein Groups	Protein Group Accessions	Modifications	MH+ [Da]	q-Value	PEP	A2	G2	M2	XCorr A2	XCorr G2	XCorr M2	B2	H2	N2	XCorr B2	XCorr H2	XCorr N2	C2	I2	O2	XCorr C2	XCorr I2	XCorr O2	D2	J2	P2	XCorr D2	XCorr J2	XCorr P2	E2	K2	Q2	XCorr E2	XCorr K2	XCorr Q2	F2	L2	R2	XCorr F2	XCorr L2	XCorr R2	# Missed Cleavages
	FPDVQLLIVGHGDADQLR	2	1	1	P9WMZ5		1993.04	0	1.09e-10	High			6.08312															High			6.53829															0
	VYETVAGSGAK	12	1	1	P9WMZ5		1081.55	0	0.000147	High			2.71373			High	High	High	2.50085	2.40112	2.40457	High	High	High	2.71879	2.19027	2.37714	High			2.6562			High	High		2.51059	2.46815		High	High		2.45144	2.42417		0
	IAVSDLAR	6	1	1	P9WMZ5		844.489	0	0.002316	High		High	2.32997		2.11386		High			2.55107				High			1.24087		High	High		1.85074	2.20937													0
	AVPIPYNGSVAR	8	1	1	P9WMZ5		1243.68	0	0.0007595	High		High	2.19283		2.02091	High	High	High	2.26111	2.08121	2.43731	High	High		2.27543	2.31001				High			2.24596													0
	YVAAGNAAVR	7	1	1	P9WMZ5		991.53	0	0.0001615			High			2.5016							High			2.02114				High	High		1.91164	2.74572		High			2.96844			High			2.81536		0
	TVLFLGR	9	1	1	P9WMZ5		805.493	0	0.002609			High			1.53917		High			1.62125		High	High	High	1.83297	1.91606	1.78807	High		High	1.69042		1.86545							High	High		1.8076	1.64085		0
	WQMEALGSDAVEIPNGVDVDSFASAAR	1	1	1	P9WMZ5	N15(Deamidated)	2836.32	0	1.445e-10																			High			6.47276															0
	RYDWSVVASQIMR	2	1	1	P9WMZ5		1610.81	0	2.942e-05																			High			3.9652			High			3.5863									1
	GMAVLLDALPK	3	1	1	P9WMZ5		1127.65	0	0.000339																					High			2.07168	High	High		2.72276	2.53606								0
	GHLVSVLAPASPHAALPDYFVSGGR	2	1	1	P9WMZ5		2518.32	0	6.022e-07																					High			6.60023													0
	KGMAVLLDALPK	1	1	1	P9WMZ5		1255.75	0	0.0003808																					High			1.9067													1
	YVAAGNAAVRR	1	1	1	P9WMZ5		1147.63	0.005	0.1377																					High			1.65251													1
P0CG95	Uncharacterized protein Rv0814c OS=Mycobacterium tuberculosis (strain ATCC 25618 / H37Rv) OX=83332 GN=sseC2 PE=1 SV=1 - [Y814_MYCTU]	20.4807	71	4	4	23.7552	60	3	6	18.8842	60	3	6	36.9104	71	4	8	38.5267	73	5	9	48.0514	92	5	10	14.6086	51	3	4	17.6065	40	2	5	18.7006	60	3	5	91.8807	92	6	30	37.6147	71	4	8	36.2334	73	5	7	25.3192	71	4	6	26.9018	71	4	6	22.0609	60	3	4	14.9748	94	6	7	24.5236	71	4	5	25.0952	71	4	6	100	10.1591	4.61475
	Sequence	# PSMs	# Proteins	# Protein Groups	Protein Group Accessions	Modifications	MH+ [Da]	q-Value	PEP	A2	G2	M2	XCorr A2	XCorr G2	XCorr M2	B2	H2	N2	XCorr B2	XCorr H2	XCorr N2	C2	I2	O2	XCorr C2	XCorr I2	XCorr O2	D2	J2	P2	XCorr D2	XCorr J2	XCorr P2	E2	K2	Q2	XCorr E2	XCorr K2	XCorr Q2	F2	L2	R2	XCorr F2	XCorr L2	XCorr R2	# Missed Cleavages
	QGLTLPASVDLEKETVITGR	16	1	1	P0CG95		2127.17	0	7.58e-09	High		High	6.39848		3.6558	High		High	5.59599		5.79412	High	High	High	4.47653	5.28102	5.87564	High	High		5.86072	4.09		High	High	High	6.10972	6.19922	5.88627	High	High	High	6.17504	6.46547	5.19913	1
	ALSAAGNGDAVVQPSGAGIHEVDVK	21	1	1	P0CG95		2362.2	0	3.815e-10	High	High	High	6.33416	5.05667	5.08278	High	High	High	6.32021	2.33672	6.7542	High		High	6.22509		6.00067	High	High	High	6.29523	2.85794	2.96851	High	High	High	6.95843	5.80439	5.89135	High	High	High	5.77348	6.71113	6.87854	0
	VVDGDGQAVGGAFVR	26	1	1	P0CG95		1446.73	0	2.321e-09	High	High	High	4.60705	4.21477	3.96118	High	High	High	4.49327	3.91211	4.58604	High	High	High	4.30625	4.32305	4.51347	High	High	High	4.35374	2.75247	3.75212	High	High	High	4.82889	4.28636	4.4109	High	High	High	4.72995	4.59617	3.9012	0
	FFAAPGSWTLR	13	1	1	P0CG95		1252.65	0	5.14e-05	High	High	High	3.141	2.18712	2.93561			High			2.47818							High	High	High	2.39146	2.65653	2.45884	High	High	High	2.745	2.68303	2.7795	High	High	High	2.92058	3.11125	2.94986	0
	ALSAAGNGDAVVQPSGAGIHEVDVK	26	1	1	P0CG95	N7(Deamidated)	2363.19	0	2.562e-08		High	High		3.15002	5.93808	High	High	High	5.08174	3.99025	4.83353	High	High	High	3.87629	4.98701	5.6711	High	High		6.1958	5.43023		High	High	High	2.74803	5.29949	5.55554	High	High	High	5.70127	6.32869	6.16644	0
	ALSAAGNGDAVVQPSGAGIHEVDVKIT	3	1	1	P0CG95		2576.34	0	2.311e-05																					High			2.63949	High			3.89518				High			4.9042		1
	ALSAAGNGDAVVQPSGAGIHEVDVK	3	1	1	P0CG95	N7(Deamidated); Q13(Deamidated)	2364.18	0	0.0001182								High	High		3.99725	2.45579													High			3.41043									0
	LLDSSDEFTAEVVASATGDFR	26	1	1	P0CG95		2230.05	0	5.451e-09																				High	High		4.78127	3.15583							High			4.59708			0
	QGLTLPASVDLEK	1	1	1	P0CG95		1370.75	0	0.0002068																				High			1.93465														0
	QGLTLPASVDLEKETVITGR	1	1	1	P0CG95	Q1(Deamidated)	2128.17	0	0.0002348																					High			1.42979													1
P9WPX9	3-dehydroquinate synthase OS=Mycobacterium tuberculosis (strain ATCC 25618 / H37Rv) OX=83332 GN=aroB PE=1 SV=1 - [AROB_MYCTU]	17.1131	11.88	3	4					10.8691	11.88	3	3	6.72905	7.18	2	2													10.404	8.56	2	3					23.2342	16.02	4	6	7.02466	8.01	2	2	3.81516	8.01	2	2	8.60972	8.01	2	3					7.26212	7.18	2	2	17.8745	16.3	5	6	11.3717	11.88	3	3	7.54998	8.01	2	2	362	38.0954	5.46533
	Sequence	# PSMs	# Proteins	# Protein Groups	Protein Group Accessions	Modifications	MH+ [Da]	q-Value	PEP	A2	G2	M2	XCorr A2	XCorr G2	XCorr M2	B2	H2	N2	XCorr B2	XCorr H2	XCorr N2	C2	I2	O2	XCorr C2	XCorr I2	XCorr O2	D2	J2	P2	XCorr D2	XCorr J2	XCorr P2	E2	K2	Q2	XCorr E2	XCorr K2	XCorr Q2	F2	L2	R2	XCorr F2	XCorr L2	XCorr R2	# Missed Cleavages
	AEVVAADEKESELR	13	1	1	P9WPX9		1545.78	0	7.409e-07	High			4.99809				High			3.70611		High		High	2.69615		3.9046	High	High	High	3.58921	4.56201	2.96867		High	High		4.07432	4.00395		High			3.81516		1
	VAVVHQPGLAETAEEIR	8	1	1	P9WPX9		1818.97	0	6.022e-07	High		High	4.88323		4.75102		High			4.33467		High			4.29043				High	High		4.60018	5.34577			High			4.06223			High			4.33233	0
	FVVLDGLAKPGR	10	1	1	P9WPX9		1271.75	0	2.42e-06	High		High	3.94808		1.76238							High		High	3.88252		3.35752	High	High	High	3.13984	3.78076	3.77985			High			3.30557			High			3.21765	0
	EILNYGHTLGHAIER	3	1	1	P9WPX9		1722.89	0	1.629e-07																				High	High		3.80149	3.25336													0
	EILNYGHTLGHAIER	2	1	1	P9WPX9	N4(Deamidated)	1723.88	0	1.189e-06																										High			2.95033			High			2.12003		0
	VAVVHQPGLAETAEEIR	1	1	1	P9WPX9	Q6(Deamidated)	1819.97	0	6.766e-13			High			3.8587																															0
	VAVVHQPGLAETAEEIRK	1	1	1	P9WPX9	Q6(Deamidated)	1948.06	0	0.0002081																					High			1.73221													1
P9WKT9	Uncharacterized protein Rv0499 OS=Mycobacterium tuberculosis (strain ATCC 25618 / H37Rv) OX=83332 GN=Rv0499 PE=1 SV=1 - [Y499_MYCTU]	15.5418	17.87	3	4													8.53319	13.75	2	2																																																					291	30.6508	6.41748
	Sequence	# PSMs	# Proteins	# Protein Groups	Protein Group Accessions	Modifications	MH+ [Da]	q-Value	PEP	A2	G2	M2	XCorr A2	XCorr G2	XCorr M2	B2	H2	N2	XCorr B2	XCorr H2	XCorr N2	C2	I2	O2	XCorr C2	XCorr I2	XCorr O2	D2	J2	P2	XCorr D2	XCorr J2	XCorr P2	E2	K2	Q2	XCorr E2	XCorr K2	XCorr Q2	F2	L2	R2	XCorr F2	XCorr L2	XCorr R2	# Missed Cleavages
	GVAPDALFALLCGDLSAPVTFAVDR	2	1	1	P9WKT9	C12(Carbamidomethyl)	2575.33	0	3.206e-08	High			6.34441																					High			3.89836									0
	TGWAPTVALTAYLR	2	1	1	P9WKT9		1519.83	0	2.38e-05	High			3.71841																																	0
	ISVADVELTQGGR	1	1	1	P9WKT9		1344.71	0	0.004667	High			2.34331																																	0
	VFEGELNEHWTIGPK	1	1	1	P9WKT9		1755.87	0	7.15e-06																									High			4.63483									0
P9WPZ5	Probable N-succinyldiaminopimelate aminotransferase DapC OS=Mycobacterium tuberculosis (strain ATCC 25618 / H37Rv) OX=83332 GN=dapC PE=1 SV=1 - [DAPC_MYCTU]	10.9152	17.63	3	4	9.82293	13.85	3	3	10.8445	16.62	4	4	25.4809	25.44	6	8	20.0782	23.17	5	7	7.68633	16.62	5	5					10.6823	9.32	3	4	9.80892	9.32	3	4	0	5.29	2	2	11.0502	14.36	4	5									2.725	4.79	2	2	14.0295	20.4	5	6					12.3949	19.9	5	5	8.98706	13.1	4	4	397	42.1826	5.56689
	Sequence	# PSMs	# Proteins	# Protein Groups	Protein Group Accessions	Modifications	MH+ [Da]	q-Value	PEP	A2	G2	M2	XCorr A2	XCorr G2	XCorr M2	B2	H2	N2	XCorr B2	XCorr H2	XCorr N2	C2	I2	O2	XCorr C2	XCorr I2	XCorr O2	D2	J2	P2	XCorr D2	XCorr J2	XCorr P2	E2	K2	Q2	XCorr E2	XCorr K2	XCorr Q2	F2	L2	R2	XCorr F2	XCorr L2	XCorr R2	# Missed Cleavages
	QYLSYVGGAPFQPAVALALDTEDAWVAALR	1	1	1	P9WPZ5		3192.64	0	2.492e-10	High			6.03979																																	0
	VGVAAIPMSAFCDPAAGQASQQADVWNHLVR	2	1	1	P9WPZ5	C12(Carbamidomethyl); Q18(Deamidated)	3267.58	0	4.107e-11	High			4.87538																																	0
	IGAVNLGQGFPDEDGPPK	10	1	1	P9WPZ5		1810.9	0	1.312e-06							High	High		4.34151	3.69475		High	High	High	2.95032	4.03784	4.47643									High			3.28663			High			3.53504	0
	MLQAAQDAIAGGVNQYPPGPGSAPLRR	6	1	1	P9WPZ5	Q3(Deamidated)	2736.41	0	0.0003765							High			2.78447															High	High		3.99609	3.83207		High			3.39225			1
	LSVLAERPAT	9	1	1	P9WPZ5		1056.6	0	0.0007585							High	High	High	2.69695	2.52391	2.725	High	High	High	2.11015	2.61735	2.76245								High	High		2.5385	2.71914			High			2.71938	0
	GFALDADALRR	1	1	1	P9WPZ5		1204.64	0	0.003349													High			3.00893																					1
	MLQAAQDAIAGGVNQYPPGPGSAPLRR	5	1	1	P9WPZ5		2735.4	0	6.754e-10													High			2.77512			High			4.50057			High		High	4.30443		3.4846							1
	VGVAAIPMSAFCDPAAGQASQQADVWNHLVR	2	1	1	P9WPZ5	C12(Carbamidomethyl)	3266.59	0	2.088e-11																			High			6.08944			High			5.66865									0
	VGVAAIPMSAFCDPAAGQASQQADVWNHLVR	1	1	1	P9WPZ5	C12(Carbamidomethyl); Q18(Deamidated); Q21(Deamidated)	3268.58	0	9.644e-07																			High			3.95345															0
	HLPLAGFDGMAER	2	1	1	P9WPZ5		1413.7	0	3.486e-05																			High			2.24897			High			3.3649									0
	RLSVLAERPAT	3	1	1	P9WPZ5		1212.7	0	0.01218																			High			2.18259			High			1.51478			High			2.04296			1
	VTVPLVPDGR	6	1	1	P9WPZ5		1052.61	0	0.0002721															High			2.66002	High	High		2.13243	1.55356		High	High		2.74414	2.14225		High			2.25112			0
	DDTLDEAIRR	1	1	1	P9WPZ5		1203.59	0	0.01448																															High			1.82037			1
	RDDTLDEAIRR	1	1	1	P9WPZ5		1359.7	0	0.003635																				High			1.83665														2
	GFALDADALR	1	1	1	P9WPZ5		1048.54	0	0.001406																										High			2.53738								0
	IGWACGPAELIAGVR	2	1	1	P9WPZ5	C5(Carbamidomethyl)	1569.82	0	0.0003615																											High			2.9045			High			2.73264	0
	TITISSAAK	9	1	1	P9WPZ5		891.515	0.001	0.002413	High			1.34486				High	High		1.60115	1.5662		High	High		1.36048	1.56811	High			1.15391					High			1.26206	High		High	1.27402		1.39586	0
	QYLSYVGGAPFQPAVALALDTEDAWVAALRNSLR	1	1	1	P9WPZ5	Q1(Deamidated); Q12(Deamidated); N31(Deamidated)	3665.83	0.002	0.0705															High			0.306775																			1
P9WGR3	Uncharacterized oxidoreductase Rv2073c OS=Mycobacterium tuberculosis (strain ATCC 25618 / H37Rv) OX=83332 GN=Rv2073c PE=1 SV=1 - [Y2073_MYCTU]	12.3003	19.68	4	4	8.84915	14.46	3	3	9.50685	14.46	3	3	11.074	17.27	3	3	7.29441	12.05	2	2	6.58435	10.44	2	2	3.53868	9.24	2	2	11.0698	19.68	3	3					4.09813	12.05	2	2	8.05228	12.05	2	2	4.98134	20.08	3	3	6.9578	10.44	2	2	15.6353	27.71	5	5	14.6878	22.49	4	4	22.5897	34.54	6	6	6.99136	9.24	2	2	5.40285	8.03	2	2	249	25.9059	11.0483
	Sequence	# PSMs	# Proteins	# Protein Groups	Protein Group Accessions	Modifications	MH+ [Da]	q-Value	PEP	A2	G2	M2	XCorr A2	XCorr G2	XCorr M2	B2	H2	N2	XCorr B2	XCorr H2	XCorr N2	C2	I2	O2	XCorr C2	XCorr I2	XCorr O2	D2	J2	P2	XCorr D2	XCorr J2	XCorr P2	E2	K2	Q2	XCorr E2	XCorr K2	XCorr Q2	F2	L2	R2	XCorr F2	XCorr L2	XCorr R2	# Missed Cleavages
	MTEGMTPAPLSVTPER	9	1	1	P9WGR3		1716.82	0	7.088e-07	High		High	4.01968		4.3045	High	High	High	3.96157	3.41093	3.62992	High		High	4.15792		3.91087			High			4.54383							High			3.84244			0
	GSLVVFSSVAGIR	3	1	1	P9WGR3		1291.73	0	1.727e-06	High			3.32371					High			3.13217							High			3.43062															0
	AAGAIAVHTR	14	1	1	P9WGR3		966.548	0	1.575e-05	High	High	High	2.85166	1.41596	2.65331	High		High	3.22924		3.14466	High		High	3.21546		2.95898		High	High		1.4801	2.68423		High	High		2.58063	3.07277	High	High	High	2.74191	1.72269	3.02905	0
	RANYVYGSAK	8	1	1	P9WGR3		1128.58	0	0.0002028	High			2.10524			High		High	1.65835		2.16682	High		High	2.13347		3.07042	High			2.48786			High			2.46635					High			2.3738	1
	AGLDGFASGLADALHGTGVR	8	1	1	P9WGR3		1884.96	0	4.837e-08								High	High		3.11475	3.56177			High			4.74754	High	High	High	5.15548	4.09813	5.32117	High	High		4.82806	5.47165								0
	NADQLADQAAALR	4	1	1	P9WGR3		1356.69	0	2.648e-05		High			3.53868			High			4.54411										High			3.62339			High			3.9186							0
	MDDTGAAPVVIFGGR	2	1	1	P9WGR3		1505.74	0	3.078e-06																					High			3.61773								High			3.25865		0
	LLIARPGFVIGR	1	1	1	P9WGR3		1311.82	0	0.0002378																					High			2.79933													0
	LAAGATMVLAARNADQLADQAAALR	1	1	1	P9WGR3	N13(Deamidated); Q16(Deamidated); Q20(Deamidated)	2485.28	0.001	0.05507																																High			1.83387		1
P9WQB1	Alanine dehydrogenase OS=Mycobacterium tuberculosis (strain ATCC 25618 / H37Rv) OX=83332 GN=ald PE=1 SV=1 - [DHA_MYCTU]	12.2516	18.33	4	4									51.0536	44.47	9	12	33.3214	28.57	7	8	32.2625	40.97	8	8									10.1495	12.4	4	4	59.5273	46.9	13	18	92.1526	71.43	15	21	30.0336	43.67	8	8	8.30079	10.24	3	3	22.2727	30.73	7	7	8.19604	11.32	3	3	26.8686	30.73	7	10	11.7837	14.82	4	4	4.82686	9.97	2	2	371	38.6889	6.22705
	Sequence	# PSMs	# Proteins	# Protein Groups	Protein Group Accessions	Modifications	MH+ [Da]	q-Value	PEP	A2	G2	M2	XCorr A2	XCorr G2	XCorr M2	B2	H2	N2	XCorr B2	XCorr H2	XCorr N2	C2	I2	O2	XCorr C2	XCorr I2	XCorr O2	D2	J2	P2	XCorr D2	XCorr J2	XCorr P2	E2	K2	Q2	XCorr E2	XCorr K2	XCorr Q2	F2	L2	R2	XCorr F2	XCorr L2	XCorr R2	# Missed Cleavages
	GVLMGGVPGVEPADVVVIGAGTAGYNAAR	8	1	1	P9WQB1		2697.41	0	1.231e-11	High			6.55535					High			4.71855							High	High	High	7.47625	7.46899	7.51141	High	High		7.6373	7.54611		High			7.66407			0
	VAITPAGVAELTR	15	1	1	P9WQB1		1297.75	0	7.927e-05	High		High	3.12428		3.19766			High			3.16285		High	High		3.12172	3.07337	High	High	High	3.3055	2.10563	2.04038	High	High	High	3.26339	3.4605	3.01733	High	High		2.90324	3.58796		0
	VATDLGVPFTEPASVLA	6	1	1	P9WQB1		1686.9	0	0.002178	High			2.57196					High			2.89468			High			2.4524								High			2.99607		High	High		2.86483	3.24908		0
	QLDAEFCGR	6	1	1	P9WQB1	C7(Carbamidomethyl)	1095.49	0	0.0001418	High			0.985907															High	High		2.34785	2.23113		High	High		2.41156	2.3506		High			2.43056			0
	ACTDALLDSGTTSIAYETVQTADGALPLLAPMSEVAGR	6	1	1	P9WQB1	C2(Carbamidomethyl)	3865.92	0	2.714e-08																			High	High		6.06917	4.37235			High			6.98052		High	High		6.15072	3.80927		0
	IANGMGATVTVLDINIDKLR	3	1	1	P9WQB1		2114.16	0	1.571e-09																			High			5.91837				High			6.15948			High			3.74762		1
	AAGAQLVGTADQVWADADLLLK	13	1	1	P9WQB1		2226.2	0	3.966e-10									High			3.87376							High	High	High	5.53015	4.9764	1.20638	High	High	High	5.69066	6.59811	4.08326		High			5.48243		0
	ADLVIGAVLVPGAK	2	1	1	P9WQB1		1322.8	0	1.771e-06																			High	High		3.57542	3.20216														0
	LAAQVGAYHLMR	9	1	1	P9WQB1		1329.71	0	7.478e-06			High			2.15769													High	High	High	2.71657	3.67044	3.3134		High			4.39905		High			3.10699			0
	VGIPTETK	7	1	1	P9WQB1		844.478	0	0.01443									High			1.72607		High			1.6091		High			1.79745			High	High	High	1.9789	1.95118	1.83469			High			1.85221	0
	GLSTHEGALLSER	10	1	1	P9WQB1		1369.71	0	2.472e-05			High			2.94543			High			3.14835		High			2.89204			High	High		3.90555	3.46109	High	High		3.81725	3.9874								0
	YSSAYELEGAVK	8	1	1	P9WQB1		1316.64	0	2.936e-05									High			2.74843		High	High		2.5266	2.67027		High	High		2.69862	3.03753	High		High	3.19042		2.84846		High			3.02697		0
	TSTYALTNATMPYVLELADHGWR	1	1	1	P9WQB1		2610.26	0	1.513e-05																															High			4.37891			0
	VKEPIAAEYGR	6	1	1	P9WQB1		1232.66	0	6.555e-05																				High			3.41167			High			3.17093		High	High		2.76319	2.24738		1
	RADLVIGAVLVPGAK	2	1	1	P9WQB1		1478.91	0	1.232e-05																				High			4.24324			High			4.48978								1
	YSSAYELEGAVKR	3	1	1	P9WQB1		1472.74	0	2.442e-06																				High			3.0607			High			3.46762								1
	EPIAAEYGR	1	1	1	P9WQB1		1005.5	0	0.007213																				High			1.49971														0
	TSTYALTNATMPYVLELADHGWR	1	1	1	P9WQB1	N8(Deamidated)	2611.27	0	3.824e-10																										High			6.57625								0
	RGHEVLIQAGAGEGSAITDADFK	1	1	1	P9WQB1	Q8(Deamidated)	2343.18	0	4.918e-10																										High			5.49238								1
	LAAQVGAYHLMR	1	1	1	P9WQB1	M11(Oxidation)	1345.7	0	3.316e-05																										High			3.09074								0
	GVLMGGVPGVEPADVVVIGAGTAGYNAAR	2	1	1	P9WQB1	N26(Deamidated)	2698.41	0	3.432e-05																																High	High		4.8829	2.97465	0
	VGIPTETKNNEFR	1	1	1	P9WQB1	N9(Deamidated)	1505.77	0	0.0008544																					High			2.37641													1
P9WPH5	Uncharacterized protein Rv2242 OS=Mycobacterium tuberculosis (strain ATCC 25618 / H37Rv) OX=83332 GN=Rv2242 PE=1 SV=1 - [Y2242_MYCTU]	12.4062	12.32	4	4	13.49	9.42	3	4	18.0317	15.22	3	5	26.6529	20.29	6	7	7.45904	6.76	2	2	19.1758	14.98	5	6	3.81502	5.31	2	2	7.32477	7	2	2	12.9753	18.36	4	4					12.8986	8.21	3	4	24.998	15.7	5	7	4.69934	11.35	4	4	13.5701	15.22	3	7	14.2071	17.39	4	5	36.263	36.71	10	12	12.4045	9.18	3	4	11.6217	7	2	3	414	44.6099	5.60498
	Sequence	# PSMs	# Proteins	# Protein Groups	Protein Group Accessions	Modifications	MH+ [Da]	q-Value	PEP	A2	G2	M2	XCorr A2	XCorr G2	XCorr M2	B2	H2	N2	XCorr B2	XCorr H2	XCorr N2	C2	I2	O2	XCorr C2	XCorr I2	XCorr O2	D2	J2	P2	XCorr D2	XCorr J2	XCorr P2	E2	K2	Q2	XCorr E2	XCorr K2	XCorr Q2	F2	L2	R2	XCorr F2	XCorr L2	XCorr R2	# Missed Cleavages
	VTMEFFEEVVPLLAR	2	1	1	P9WPH5		1779.94	0	1.159e-07	High			4.47892															High			4.7197															0
	SPLELLDTVPDSLLR	21	1	1	P9WPH5		1667.93	0	6.022e-07	High			2.67052			High	High	High	4.35852	3.51952	4.11867	High	High	High	3.84572	3.9242	3.52313	High		High	4.81174		5.03222		High	High		4.46444	4.30693	High	High	High	4.41126	4.2755	4.49251	0
	MEASVVDAVVR	2	1	1	P9WPH5		1175.61	0	0.0002081	High			2.66348																	High			3.24551													0
	GDTGPELLSR	9	1	1	P9WPH5		1044.53	0	9.033e-05	High	High	High	2.59324	1.7452	2.17739	High			2.43475					High			2.4412	High		High	2.68132		2.26383							High	High		2.94768	2.42397		0
	VAATVGQLNYPTPH	16	1	1	P9WPH5		1467.76	0	1.189e-07			High			1.26397	High	High	High	3.59199	3.80526	3.77629	High	High		3.88388	3.64505		High		High	3.79183		3.12017	High		High	4.07753		3.57778	High	High	High	4.08643	3.58282	3.68351	0
	AAALNWDTTAPATVLVGTPAPGPNGSNSDGDSER	5	1	1	P9WPH5	N24(Deamidated)	3310.55	0	6.022e-07									High			1.77053	High			3.62292					High			6.76044													0
	SEEQLTALTVGILK	6	1	1	P9WPH5		1501.85	0	2.081e-05																			High			3.88859			High			3.38151			High	High		1.83997	4.03147		0
	SASEAISGMNAVAGWR	3	1	1	P9WPH5		1606.76	0	8.162e-07																			High		High	3.64506		2.93184													0
	GAPRPVLAR	3	1	1	P9WPH5		936.574	0	0.01628																										High	High		2.03815	1.8255	High			2.33521			0
	LATEAVSAMQER	2	1	1	P9WPH5		1305.65	0	3.579e-05		High			2.06982																High			3.31849													0
	ITDFTGRDPTQPR	4	1	1	P9WPH5		1503.75	0	0.001316			High			1.32828								High	High		3.09779	2.90705			High			2.2667													1
	AAALNWDTTAPATVLVGTPAPGPNGSNSDGDSER	3	1	1	P9WPH5	N5(Deamidated); N24(Deamidated)	3311.55	0	0.001425									High			2.37839		High	High		2.30822	2.48807																			0
	KLFVHPNTVR	3	1	1	P9WPH5		1210.71	0	2.851e-05			High			2.52195															High			2.02334		High			3.42986								1
	LPFFADLEASQR	1	1	1	P9WPH5		1393.71	0	1.877e-06																																High			3.6748		0
	AAALNWDTTAPATVLVGTPAPGPNGSNSDGDSER	1	1	1	P9WPH5		3309.55	0	0.0002193															High			2.84765																			0
	DLAFTAATAYADAAEAR	1	1	1	P9WPH5		1727.83	0	8.919e-07																					High			5.30043													0
P9WPD1	Chaperone protein ClpB OS=Mycobacterium tuberculosis (strain ATCC 25618 / H37Rv) OX=83332 GN=clpB PE=1 SV=1 - [CLPB_MYCTU]	8.50027	5.9	4	4	11.1887	4.01	4	4					181.6	52.71	39	52	173.956	53.18	38	47	171.256	55.42	44	56	48.6874	26.3	21	21	7.39774	3.77	3	3	37.5372	17.1	13	14	169.457	52.36	47	67	236.798	64.03	50	64	267.011	59.91	48	72	75.3651	31.96	27	32	18.307	7.9	6	6	12.3405	4.6	4	4	183.31	52.83	49	63	46.4524	20.28	13	14	47.0045	25	16	17	848	92.5117	5.33838
	Sequence	# PSMs	# Proteins	# Protein Groups	Protein Group Accessions	Modifications	MH+ [Da]	q-Value	PEP	A2	G2	M2	XCorr A2	XCorr G2	XCorr M2	B2	H2	N2	XCorr B2	XCorr H2	XCorr N2	C2	I2	O2	XCorr C2	XCorr I2	XCorr O2	D2	J2	P2	XCorr D2	XCorr J2	XCorr P2	E2	K2	Q2	XCorr E2	XCorr K2	XCorr Q2	F2	L2	R2	XCorr F2	XCorr L2	XCorr R2	# Missed Cleavages
	TKNNPVLIGEPGVGK	22	2	2	P9WPC9;P9WPD1		1522.86	0	5.494e-08	High		High	3.14856		3.72196	High		High	2.73337		3.27381		High	High		2.68169	3.31423	High	High	High	2.84362	4.02139	3.73947	High	High	High	3.6528	2.92915	3.92284	High	High	High	4.14031	4.08887	2.89113	1
	AAVTAVSDAVR	8	1	1	P9WPD1		1059.58	0	5.926e-05	High	High	High	2.88942	3.13736	3.64189			High			2.77634		High			1.99261		High		High	2.65247		3.19309	High			3.21038									0
	LVQQAIGDQLAK	16	1	1	P9WPD1		1283.73	0	1.502e-05	High	High	High	2.46229	2.77214	2.82842	High	High	High	2.793	2.24902	3.01638		High	High		3.03759	2.86488	High	High		3.21809	3.11599		High	High	High	3.01228	3.13123	3.21173	High	High	High	3.2238	3.10341	3.16757	0
	KLDAALPQAQAR	17	1	1	P9WPD1		1281.73	0	1.292e-06	High		High	1.55188		1.8164			High			2.63501		High	High		2.87952	2.92715	High	High	High	3.79084	3.31812	2.08967		High	High		3.89415	2.34903	High		High	3.50592		2.63333	1
	NNPVLIGEPGVGK	15	2	2	P9WPC9;P9WPD1		1293.72	0	0.0002065		High	High		3.3914	3.23721	High	High	High	3.36659	2.96817	3.13009		High	High		3.35127	3.23425	High		High	3.15138		2.60742	High	High	High	3.37596	3.22411	3.23089	High	High	High	3.02707	3.41637	3.23427	0
	NAIEIVR	14	1	1	P9WPD1		814.479	0	0.001015		High	High		2.13081	2.32765	High	High		2.2957	2.18054			High			2.34755		High	High		2.30224	2.47114		High	High	High	2.24935	2.32382	2.36547	High	High	High	2.40491	2.2356	2.33869	0
	RLEIEEMALSKEEDEASAER	12	1	1	P9WPD1		2335.1	0	5.357e-10																			High	High	High	6.60577	5.97197	5.50572	High	High		7.34362	6.65357		High	High		5.84436	7.08621		2
	AGVSDPNRPTGAFMFLGPTGVGK	10	1	1	P9WPD1		2276.15	0	9.055e-11		High			2.13802														High	High	High	6.40548	5.66657	5.34401	High	High	High	6.84133	4.13044	5.30262	High	High	High	6.61695	6.64263	4.93465	0
	NTILILTSNLGSGGSAEQVLAAVR	7	1	1	P9WPD1		2384.31	0	6.845e-10																			High			6.25566				High			5.08498		High	High		5.30407	6.13906		0
	EQVMLKEEVGPDDIADVVSAWTGIPAGR	9	1	1	P9WPD1		2982.48	0	2.171e-11																			High	High	High	5.77198	3.80462	6.38862	High	High	High	7.47157	6.69923	3.92372		High			6.98688		1
	EEVGPDDIADVVSAWTGIPAGR	6	1	1	P9WPD1		2254.09	0	4.364e-12																			High			5.71919			High		High	4.96722		3.21079	High	High		4.98576	5.4805		0
	FQQVYVGEPSVEDTIGILR	13	1	1	P9WPD1		2150.12	0	1.076e-09																			High	High	High	5.53799	4.31139	2.25993	High	High		5.6034	5.25153		High	High		4.89195	5.02742		0
	AHPDVFDVLLQVLDEGR	5	1	1	P9WPD1		1923.01	0	5.403e-09									High			3.47535							High			5.17723				High			5.41293		High	High		3.84144	4.94178		0
	LDDVLIFEGLNPEELVR	10	1	1	P9WPD1		1971.05	0	1.3e-06																			High	High		5.05249	4.30172		High	High		5.30938	4.91855		High	High		5.21399	5.4566		0
	MLLAGQVHDGDTVPVNVSPDADSLILG	13	1	1	P9WPD1		2733.38	0	0.006489																			High	High	High	4.68649	4.12236	4.43992	High	High	High	3.95962	4.89652	4.67867	High	High	High	4.30277	4.4956	4.32872	0
	ITDSALVAAATLSDR	22	1	1	P9WPD1		1503.8	0	3.291e-07		High	High		3.26199	4.46978								High			3.71494		High	High	High	4.40426	4.42351	3.78542	High	High	High	4.3472	5.03943	4.67344	High	High	High	4.23738	4.34844	4.43945	0
	LRMEIDSRPVEIDEVER	9	1	1	P9WPD1		2086.06	0	1.135e-08																			High	High	High	4.39649	4.07435	4.31699	High	High		4.69724	5.60402			High			4.51745		1
	FQQVYVGEPSVEDTIGILR	4	1	1	P9WPD1	Q3(Deamidated)	2151.11	0	0.0004135																			High		High	4.02897		2.70529													0
	RLQLQVSLPAKR	7	1	1	P9WPD1		1408.88	0	5.451e-07																			High	High	High	3.9801	1.96577	3.43595	High	High		4.67867	4.2441		High	High		4.67535	4.92732		2
	FLPDKAIDLVDEAASR	7	1	1	P9WPD1		1759.92	0	2.378e-06			High			3.17215													High	High	High	3.75998	4.02412	4.15763	High			4.03764			High	High		4.3911	4.44991		1
	LRSELADQKEK	21	1	1	P9WPD1		1316.72	0	4.637e-06		High	High		3.08374	3.2179													High	High		3.69122	4.1374		High			3.41063			High	High	High	2.61521	3.97073	2.20059	2
	AHPDVFDVLLQVLDEGR	2	1	1	P9WPD1	Q11(Deamidated)	1924	0	2.729e-07																			High			3.6381			High			2.74528									0
	EQVMLKEEVGPDDIADVVSAWTGIPAGR	4	1	1	P9WPD1	Q2(Deamidated)	2983.5	0	6.226e-05																			High		High	3.54093		3.89753							High		High	2.06914		2.02738	1
	LVGATTLDEYRK	12	1	1	P9WPD1		1365.74	0	1.578e-06		High	High		2.28341	2.80643													High	High	High	3.47213	2.57515	3.12628	High	High	High	4.10903	3.52028	3.09649	High		High	3.17007		3.41221	1
	AAVTAVSDAVRR	15	1	1	P9WPD1		1215.68	0	1.702e-05		High	High		2.34944	2.89982								High			2.69597		High	High	High	3.43136	3.20987	1.26241	High	High		3.73659	3.65223		High	High		3.49035	3.4942		1
	LIGAPPGYVGYEAGGQLTEAVR	2	1	1	P9WPD1	Q16(Deamidated)	2219.15	0	8.444e-07																			High			3.43062									High			3.01129			0
	LQLQVSLPAKR	15	1	1	P9WPD1		1252.78	0	6.774e-06			High			2.711								High			2.91721		High	High	High	3.42544	3.45834	2.8404	High	High		3.50138	3.35834		High	High		3.34034	3.72307		1
	LDAALPQAQAR	8	1	1	P9WPD1		1153.63	0	1.955e-06		High			2.61901									High			3.29273		High	High	High	3.40247	2.62379	3.06832	High	High		3.60947	3.4043		High			3.59492			0
	ALADFLFDDER	7	1	1	P9WPD1		1311.62	0	4.146e-05		High	High		2.67262	3.31363													High		High	3.38552		3.38331	High	High		3.50766	3.45113			High			3.54179		0
	VTSPEPEATYQALQK	11	1	1	P9WPD1		1661.84	0	1.444e-05																			High	High		3.0446	2.45459		High	High		3.03863	4.29499		High	High	High	3.01533	4.57841	2.2853	0
	AIDLVDEAASR	9	1	1	P9WPD1		1159.6	0	4.194e-05		High	High		2.83824	2.3464													High	High		2.94969	2.95001		High	High		2.7752	2.87521		High	High	High	2.73892	3.00978	2.73105	0
	IVDIQLAQLGKR	7	1	1	P9WPD1		1353.82	0	1.636e-06																			High	High	High	2.94239	0.846904	2.14284	High			3.46301			High	High		3.41821	3.7611		1
	RVVQVLSR	4	1	1	P9WPD1		956.6	0	0.0001942																			High			2.88735			High	High		2.44018	3.20934			High			2.42267		1
	DLKEQLEALR	9	1	1	P9WPD1		1214.68	0	0.0002942																			High	High	High	2.57814	3.33678	3.44487		High			3.26162		High	High		3.02281	3.46823		1
	LQLQVSLPAK	6	1	1	P9WPD1		1096.67	0	0.0003778																			High	High		2.55557	2.09213		High	High		2.76894	2.77465		High	High		2.4298	2.12623		0
	YRGEFEER	7	1	1	P9WPD1		1085.5	0	0.0022			High			2.11759													High	High	High	2.47063	2.52686	1.93192		High			2.72824		High	High		1.76924	2.6631		1
	DRYEVHHGVR	3	1	1	P9WPD1		1267.63	0	6.277e-05																			High			2.31351									High	High		1.82477	2.99474		1
	LAELTTR	10	1	1	P9WPD1		803.463	0	0.005199		High	High		2.09875	2.18802													High	High		2.29912	2.33783		High	High		2.4608	2.29913		High	High	High	2.21308	2.39357	1.43442	0
	IDMSEYGEK	10	1	1	P9WPD1		1071.47	0	0.007384		High	High		1.99984	1.3313													High	High	High	2.12732	2.21326	1.62033	High	High		1.88204	2.2322		High	High	High	2.08522	2.09655	1.97417	0
	LRSELADQK	5	1	1	P9WPD1		1059.58	0	0.007275																			High	High		2.07277	2.29163		High			1.82029			High	High		1.98837	1.93398		1
	IVAGDVPESLR	7	1	1	P9WPD1		1155.64	0	0.0004685		High			1.61747														High	High	High	2.02798	2.25579	2.01199		High			2.28177		High	High		1.77893	2.17536		0
	LLEGETAK	9	1	1	P9WPD1		860.473	0	0.007975			High			1.47485													High	High	High	1.58226	1.13966	1.4553	High		High	1.17539		1.21506	High	High	High	1.52638	1.60112	1.54396	0
	NTILILTSNLGSGGSAEQVLAAVR	1	1	1	P9WPD1	N9(Deamidated)	2385.31	0	3.713e-09																									High			5.976									0
	LIGAPPGYVGYEAGGQLTEAVR	4	1	1	P9WPD1		2218.16	0	2.2e-09																									High	High		3.915	4.18405		High	High		3.81779	7.34284		0
	TAIVEGLAQR	5	1	1	P9WPD1		1057.6	0	0.000116		High	High		1.97379	2.12366															High			2.56019	High			2.62438				High			2.85177		0
	IVAGDVPESLRDK	9	1	1	P9WPD1		1398.76	0	1.089e-05			High			2.36817														High	High		2.19907	1.85693	High	High	High	2.52011	2.84151	2.33714		High			2.77612		1
	RPYTVVLFDEIEK	2	1	1	P9WPD1		1608.87	0	0.0003251																									High			2.50701				High			2.65465		0
	YSTDLTAR	7	1	1	P9WPD1		926.458	0	0.003054		High	High		2.33483	2.18268														High	High		2.28674	2.24254	High	High		2.45539	2.6532			High			2.34429		0
	AGVSDPNRPTGAFMFLGPTGVGKTELAK	5	1	1	P9WPD1		2818.46	0	1.331e-06																				High	High		4.5617	4.66192		High			5.39121		High	High		5.03936	6.0013		1
	TIVALDLGSMVAGSK	7	1	1	P9WPD1		1461.8	0	7.898e-06			High			4.47178														High	High		3.80812	4.37976		High			3.86601		High	High		4.32324	4.31038		0
	DLKEQLEALRGESER	9	1	1	P9WPD1		1772.92	0	0.000969																				High	High		2.71348	4.04124		High			3.94646		High	High		3.24334	4.06964		2
	MLLAGQVHDGDTVPVNVSPDADSLILG	2	1	1	P9WPD1	N16(Deamidated)	2734.38	0	0.0005758														High			1.8943														High			3.17716			0
	RLQLQVSLPAK	1	1	1	P9WPD1		1252.77	0	0.004858																															High			3.05031			1
	ATFKPEFINR	6	1	1	P9WPD1		1222.66	0	0.0003442		High	High		2.54098	1.4776														High			1.84226			High			2.73565		High	High		2.79226	3.25362		0
	YEVHHGVR	1	1	1	P9WPD1		996.501	0	1.155e-05																															High			2.66826			0
	HIEKDAALER	2	1	1	P9WPD1		1181.63	0	0.0001215																										High			1.76931		High			2.01346			1
	MEDELGKR	2	1	1	P9WPD1	M1(Oxidation)	993.468	0	0.008681																				High			1.61094								High			1.24964			1
	IPEVEKK	1	1	1	P9WPD1		842.498	0	0.00296																															High			1.04578			1
	MEIDSRPVEIDEVER	6	1	1	P9WPD1		1816.88	0	4.216e-06		High	High		3.44356	2.95729														High	High		3.2829	3.22964		High			3.62851								0
	VVQVLSR	6	1	1	P9WPD1		800.501	0	0.001844		High	High		1.14413	1.77608														High	High		1.36119	2.16771		High			1.86089			High			2.10801		0
	IVDIQLAQLGK	4	1	1	P9WPD1		1197.72	0	0.0001979														High			3.03626			High	High		2.59248	2.08658		High			3.02644								0
	RFQQVYVGEPSVEDTIGILR	3	1	1	P9WPD1		2306.21	0	6.022e-07																				High	High		5.11231	6.22039		High			5.6388								1
	DKTIVALDLGSMVAGSK	2	1	1	P9WPD1		1704.92	0	4.15e-05																				High	High		3.7598	3.67594													1
	MLLAGQVHDGDTVPVNVSPDADSLILG	3	1	1	P9WPD1	M1(Oxidation)	2749.38	0	0.002126																				High			2.8452			High			5.54731								0
	EQLEALRGESER	3	1	1	P9WPD1		1416.71	0	0.01417																				High			2.70099			High			2.55455								1
	RLVQQAIGDQLAK	3	1	1	P9WPD1		1439.83	0	0.0004009																				High	High		2.02603	2.71924		High			3.43211								1
	IDMSEYGEKHTVAR	3	1	1	P9WPD1		1635.78	0	2.383e-05																				High	High		1.67002	3.58593													1
	LLTGHGASPQALR	2	1	1	P9WPD1		1320.74	0	7.246e-06																				High			1.60681			High			3.63179								0
	LKAVLDDIK	3	1	1	P9WPD1		1014.62	0	0.0008569																				High	High		1.32191	1.03917		High			2.41029								1
	LLDRLPQATGASTQPQLSR	1	1	1	P9WPD1		2052.12	0	1.607e-09																										High			6.22415								1
	LRMEIDSRPVEIDEVER	1	1	1	P9WPD1	M3(Oxidation)	2102.05	0	0.0001289																										High			4.78492								1
	RRPYTVVLFDEIEK	3	1	1	P9WPD1		1764.97	0	9.214e-06																					High			3.27362		High			4.04747			High			2.39446		1
	EGKLDPVIGR	2	1	1	P9WPD1		1083.62	0	0.01112																					High			2.11849		High			2.64861								1
	YGRIPEVEKK	3	1	1	P9WPD1		1218.68	0	0.003586																					High			2.57889		High			2.60095			High			2.65287		2
	IDMSEYGEK	2	1	1	P9WPD1	M3(Oxidation)	1087.46	0	0.003695																										High			1.95186			High			1.73604		0
	RLEIEEMALSKEEDEASAER	1	1	1	P9WPD1	M7(Oxidation)	2351.11	0	4.796e-07																																High			6.76103		2
	RFQQVYVGEPSVEDTIGILR	2	1	1	P9WPD1	Q4(Deamidated)	2307.22	0	6.297e-07																																High			4.70748		1
	WQNEKNAIEIVR	1	1	1	P9WPD1		1499.8	0	3.484e-05																																High			3.33682		1
	AREGKLDPVIGR	2	1	1	P9WPD1		1310.75	0	0.0008517			High			2.59331															High			3.10305													2
	DLKEQLEALRGESER	1	1	1	P9WPD1	Q5(Deamidated)	1773.91	0	0.001547			High			2.38281																															2
	GLKDRYEVHHGVR	1	1	1	P9WPD1		1565.83	0	6.022e-07																					High			4.59593													2
	ALADFLFDDERAMVR	1	1	1	P9WPD1		1768.87	0	6.13e-07																					High			3.91793													1
	GELRLVGATTLDEYRK	1	1	1	P9WPD1		1820.97	0	0.0001047																					High			3.06649													2
	RTKNNPVLIGEPGVGK	1	2	2	P9WPC9;P9WPD1		1678.96	0	0.0007041																					High			2.25158													2
	LVGATTLDEYR	1	1	1	P9WPD1		1237.64	0	0.0002081																					High			1.85628													0
	LLRMEDELGKR	1	1	1	P9WPD1		1359.74	0	0.0006895																					High			1.70196													2
	MEDELGKR	1	1	1	P9WPD1		977.477	0.001	0.005308		High			0.850667																																1
	AGVSDPNRPTGAFMFLGPTGVGK	1	1	1	P9WPD1	N7(Deamidated)	2277.14	0.001	0.004282														High			2.79458																				0
	EQLEALRGESERAER	1	1	1	P9WPD1		1772.88	0.001	0.01443																					High			2.31772													2
	IVDIQLAQLGK	1	1	1	P9WPD1	Q5(Deamidated)	1198.7	0.001	0.01591																					High			1.88726													0
O06391	Uncharacterized protein Rv0525 OS=Mycobacterium tuberculosis (strain ATCC 25618 / H37Rv) OX=83332 GN=Rv0525 PE=1 SV=1 - [Y525_MYCTU]	12.9701	38.12	4	4	5.53552	15.84	2	2					3.10665	11.39	2	2	8.65374	18.81	3	3	8.66697	18.81	2	2	6.44614	36.63	5	5	2.65203	13.86	2	2					11.2281	23.27	4	4	25.2334	46.53	5	6	10.8625	27.72	3	3	19.5367	51.49	8	8	5.7614	15.84	2	2					47.6258	50	8	16									202	22.1984	6.72705
	Sequence	# PSMs	# Proteins	# Protein Groups	Protein Group Accessions	Modifications	MH+ [Da]	q-Value	PEP	A2	G2	M2	XCorr A2	XCorr G2	XCorr M2	B2	H2	N2	XCorr B2	XCorr H2	XCorr N2	C2	I2	O2	XCorr C2	XCorr I2	XCorr O2	D2	J2	P2	XCorr D2	XCorr J2	XCorr P2	E2	K2	Q2	XCorr E2	XCorr K2	XCorr Q2	F2	L2	R2	XCorr F2	XCorr L2	XCorr R2	# Missed Cleavages
	HDLAVETDPDLIESANFFEGR	9	1	1	O06391		2375.11	0	6.022e-07	High	High	High	5.86646	3.43656	2.59983	High		High	5.53552		3.6674									High			6.48291	High	High		6.12465	6.3974		High			4.91717			0
	DCALASVTSLIYDGDRLVDVVYSQPAAL	1	1	1	O06391	C2(Carbamidomethyl); Q24(Deamidated)	3012.51	0	0.003034	High			3.2286																																	1
	NPFTPSWGEPYVDIAAR	11	1	1	O06391		1919.94	0	6.426e-08	High	High	High	2.04327	1.31174	3.88665													High		High	3.10665		4.05038		High			4.75324		High	High		3.7498	4.60396		0
	AQETAAPIAAR	9	1	1	O06391		1098.59	0	0.0002869	High		High	1.8318		2.77294	High	High	High	1.28673	2.65203	2.09399								High	High		2.48488	3.09529	High			2.52908				High			2.55196		0
	DCALASVTSLIYDGDR	3	1	1	O06391	C2(Carbamidomethyl)	1755.82	0	5.891e-08		High	High		3.00958	4.11496														High			4.71917														0
	HGEVHNPTGILYGR	4	1	1	O06391		1549.78	0	1.17e-06			High			3.5835														High	High		4.02407	4.08165													0
	GAGHEVVCVSHQLPVWTLR	3	1	1	O06391	C8(Carbamidomethyl)	2145.1	0	1.736e-05																					High			3.11057		High			5.10487								0
	DCALASVTSLIYDGDRLVDVVYSQPAAL	2	1	1	O06391	C2(Carbamidomethyl)	3011.53	0	0.002694																										High			3.99161			High			3.70662		1
	GAGHEVVCVSHQLPVWTLR	1	1	1	O06391	C8(Carbamidomethyl); Q12(Deamidated)	2146.1	0	4.972e-05																										High			2.84913								0
	VGPGDGAWR	1	1	1	O06391		914.449	0	0.0005827																										High			2.13718								0
	DIVAVIASPLQR	2	1	1	O06391		1281.76	0	0.0002081			High			2.57887															High			3.46024													0
	HDLAVETDPDLIESANFFEGRR	2	1	1	O06391		2531.21	0	6.022e-07																					High			4.89003													1
	HDLAVETDPDLIESANFFEGR	1	1	1	O06391	N16(Deamidated)	2376.12	0	6.022e-07																					High			3.86821													0
	VWWQLR	6	1	1	O06391		887.49	0.001	0.02317		High	High		1.17202	1.50991													High	High	High	1.57118	1.3703	1.6351	High			1.57849									0
	HGEVHNPTGILYGR	1	1	1	O06391	N6(Deamidated)	1550.78	0.001	0.002302		High			1.29204																																0
	NPFTPSWGEPYVDIAAR	1	1	1	O06391	N1(Deamidated)	1920.93	0.001	0.002662								High			1.46945																										0
	AQETAAPIAAR	1	1	1	O06391	Q2(Deamidated)	1099.57	0.001	0.01169																					High			0.999178													0
	LYLTGKR	1	1	1	O06391		850.52	0.002	0.02514			High			1.29676																															1
P9WF11	Bifunctional NAD(P)H-hydrate repair enzyme Nnr OS=Mycobacterium tuberculosis (strain ATCC 25618 / H37Rv) OX=83332 GN=nnr PE=1 SV=1 - [NNR_MYCTU]	13.5153	8.25	3	4	11.2703	6.34	2	3	9.85008	9.51	3	3	16.8779	9.73	4	5	12.5177	6.13	2	3	15.7038	9.73	3	4					5.45243	7.82	2	2	12.8775	9.94	3	4	20.8764	15.43	6	9	20.3547	16.49	6	6	8.86441	8.25	3	3					12.9642	6.34	2	4	6.06698	5.71	2	2	2.96808	4.65	2	2	10.2256	9.51	3	3	12.5135	6.98	2	3	473	46.8284	6.04932
	Sequence	# PSMs	# Proteins	# Protein Groups	Protein Group Accessions	Modifications	MH+ [Da]	q-Value	PEP	A2	G2	M2	XCorr A2	XCorr G2	XCorr M2	B2	H2	N2	XCorr B2	XCorr H2	XCorr N2	C2	I2	O2	XCorr C2	XCorr I2	XCorr O2	D2	J2	P2	XCorr D2	XCorr J2	XCorr P2	E2	K2	Q2	XCorr E2	XCorr K2	XCorr Q2	F2	L2	R2	XCorr F2	XCorr L2	XCorr R2	# Missed Cleavages
	ASAAAAADPGPGDAPTSASR	22	1	1	P9WF11		1740.81	0	9.265e-10	High			4.82547			High	High	High	4.38505	3.3995	4.62406	High	High		3.86648	4.09122		High	High		5.00097	4.70186		High	High	High	5.27888	4.60481	4.17035	High	High	High	4.93879	5.20498	4.61968	0
	LAGAPPGDDR	12	1	1	P9WF11		968.479	0	0.009426	High			2.62776			High		High	2.51747		2.26467	High	High	High	2.29373	2.40201	2.18776		High			2.19894			High	High		2.67703	2.31802							0
	HYYSVDTIR	3	1	1	P9WF11		1153.57	0	0.00321	High			2.37091																					High			2.28699			High			2.34101			0
	NAPTVLTPHAGEFAR	2	1	1	P9WF11		1580.82	0	9.904e-06													High			3.68987											High			3.73723							0
	AAFGLATEIGR	5	1	1	P9WF11		1105.6	0	2.887e-06																			High	High	High	3.0469	3.30862	2.96808		High			3.36546			High			3.65944		0
	WPVPGPR	3	1	1	P9WF11		808.45	0	0.001242																			High	High		2.20956	2.09694			High			2.12003								0
	KALAAFTK	3	1	1	P9WF11		849.517	0	0.004028																			High	High		1.75085	1.34639									High			1.46707		1
	AAEAPLLASLPDGALMR	7	1	1	P9WF11		1695.91	0	4.364e-06								High			2.05294			High	High		2.36925	3.87923		High			3.84886			High			3.41		High			4.12829			0
	GAAADAVLLNPDR	2	1	1	P9WF11		1282.67	0	2.648e-05																										High			4.17735				High			3.54883	0
	MRHYYSVDTIR	1	1	1	P9WF11		1440.7	0.001	0.01502																					High			0.937684													1
P9WL87	Uncharacterized protein Rv2574 OS=Mycobacterium tuberculosis (strain ATCC 25618 / H37Rv) OX=83332 GN=Rv2574 PE=1 SV=1 - [Y2574_MYCTU]	15.4472	29.94	3	4	7.5267	23.95	4	4	6.90217	16.17	2	2	16.0196	39.52	4	4	15.2817	39.52	4	4																	8.41077	28.74	4	4																					18.5595	42.51	6	8	4.8587	15.57	2	2					167	18.9897	9.1001
	Sequence	# PSMs	# Proteins	# Protein Groups	Protein Group Accessions	Modifications	MH+ [Da]	q-Value	PEP	A2	G2	M2	XCorr A2	XCorr G2	XCorr M2	B2	H2	N2	XCorr B2	XCorr H2	XCorr N2	C2	I2	O2	XCorr C2	XCorr I2	XCorr O2	D2	J2	P2	XCorr D2	XCorr J2	XCorr P2	E2	K2	Q2	XCorr E2	XCorr K2	XCorr Q2	F2	L2	R2	XCorr F2	XCorr L2	XCorr R2	# Missed Cleavages
	NTVDLAITPEQLFEVLADPQAWPR	2	1	1	P9WL87		2723.4	0	2.282e-10	High			5.95303															High			6.11124															0
	GGIVGDEEFISWEPFTR	10	1	1	P9WL87		1938.92	0	6.022e-07	High			3.73779			High			2.99101			High			4.15222			High	High	High	3.86288	3.6478	4.21077	High		High	3.35502		2.78032							0
	VQAIPGGCR	2	1	1	P9WL87	C8(Carbamidomethyl)	957.492	0	0.0303	High			2.09171																							High			2.07838							0
	AVGAFAEDYR	6	1	1	P9WL87		1098.52	0	4.484e-05							High			2.7962			High			2.74995			High	High	High	2.91493	1.35239	0.898047	High			3.27836									0
	MYPCER	1	1	1	P9WL87	C4(Carbamidomethyl)	855.349	0	0.005864							High			1.16491																											0
	VTWTSPEPFGAGTTR	3	1	1	P9WL87		1606.79	0	3.209e-06																			High		High	3.13057		1.62088	High			3.5213									0
	NTVDLAITPEQLFEVLADPQAWPR	1	1	1	P9WL87	Q11(Deamidated)	2724.4	0	3.802e-07																									High			5.12702									0
	VGLSFTETAPYLFR	3	1	1	P9WL87		1600.84	0	6.108e-07																				High	High		2.71252	4.67707													0
	LTWTMAQK	1	1	1	P9WL87		978.504	0	0.002692																					High			1.89378													0
	WATVITK	3	1	1	P9WL87		818.478	0.001	0.01066							High			1.73949										High	High		2.05044	1.04381													0
P9WMV7	Uncharacterized GMC-type oxidoreductase Rv0492c OS=Mycobacterium tuberculosis (strain ATCC 25618 / H37Rv) OX=83332 GN=Rv0492c PE=1 SV=1 - [Y492_MYCTU]	12.713	8.9	4	4	7.36106	7.95	3	4	12.1059	9.06	4	4	10.2625	6.68	3	3	11.1076	11.13	4	4									4.20501	3.02	2	2																					8.39991	6.36	3	3	5.40248	3.34	2	2	16.8917	19.08	7	7					6.04402	5.09	2	2	629	66.1129	9.39307
	Sequence	# PSMs	# Proteins	# Protein Groups	Protein Group Accessions	Modifications	MH+ [Da]	q-Value	PEP	A2	G2	M2	XCorr A2	XCorr G2	XCorr M2	B2	H2	N2	XCorr B2	XCorr H2	XCorr N2	C2	I2	O2	XCorr C2	XCorr I2	XCorr O2	D2	J2	P2	XCorr D2	XCorr J2	XCorr P2	E2	K2	Q2	XCorr E2	XCorr K2	XCorr Q2	F2	L2	R2	XCorr F2	XCorr L2	XCorr R2	# Missed Cleavages
	IAALSPEVAAAVEGLK	2	1	1	P9WMV7		1538.88	0	6.008e-08	High			5.26786																	High			3.29391													0
	AIVLLANGADTYAHELLAR	3	1	1	P9WMV7	N7(Deamidated)	2012.08	0	3.002e-07	High			4.72366			High			2.13646															High			4.45878									0
	VAPVPLEIMGR	4	1	1	P9WMV7		1181.67	0	0.000158	High			2.72146					High			2.44395			High			2.5788			High			2.27357													0
	YDIAPGEIAK	2	1	1	P9WMV7		1076.57	0	0.001801	High			1.39148									High			2.60725																					0
	LDDAEQTLR	3	1	1	P9WMV7		1060.52	0	0.0004119							High	High		2.77148	1.94284		High			2.50271																					0
	AVGGTTVVNSGTCFRPSLAVQR	3	1	1	P9WMV7	N9(Deamidated); C13(Carbamidomethyl)	2278.18	0	1.909e-06							High			2.45312			High			2.80253																					0
	AGLASLAAASYLTTGR	3	1	1	P9WMV7		1522.82	0	1.218e-05													High			4.19344					High			3.96001	High			0.890866									0
	AIVLLANGADTYAHELLAR	1	1	1	P9WMV7		2011.09	0	1.235e-09																			High			6.63069															0
	GCCQCAIGCPSNAK	1	1	1	P9WMV7	C2(Carbamidomethyl); C3(Carbamidomethyl); C5(Carbamidomethyl); C9(Carbamidomethyl)	1582.62	0	3.014e-05																			High			1.88922															0
	AVGGTTVVNSGTCFRPSLAVQR	4	1	1	P9WMV7	C13(Carbamidomethyl)	2277.18	0	9.923e-05									High			3.88504									High			3.32628	High			4.04108					High			3.38197	0
	AGLDVVVLEEGRR	1	1	1	P9WMV7		1412.79	0	5.307e-05																									High			2.60777									1
	SLPELQDVLR	1	1	1	P9WMV7		1169.65	0	0.002033								High			2.26216																										0
	WTVEEFR	2	1	1	P9WMV7		966.467	0	0.0009198									High			2.07091									High			1.40214													0
	RLDDAEQTLR	2	1	1	P9WMV7		1216.63	0	6.645e-06															High			2.82368															High			2.66205	1
	SLHLAAFHPTGTAAAGADEQLCPVDATGR	1	1	1	P9WMV7	C22(Carbamidomethyl)	2934.4	0	6.022e-07																					High			4.03795													0
	GAGATVALGRPAVVLPMGR	1	1	1	P9WMV7		1793.02	0	0.002107																					High			1.88218													0
	SVRGETVVR	1	1	1	P9WMV7		1002.57	0.001	0.0605																			High			1.74255															1
P9WQA5	Uncharacterized oxidoreductase Rv2971 OS=Mycobacterium tuberculosis (strain ATCC 25618 / H37Rv) OX=83332 GN=Rv2971 PE=1 SV=1 - [Y2971_MYCTU]	15.8297	20.92	4	4									40.8979	46.45	9	10	47.6963	59.93	12	12	46.9112	49.29	10	12	16.955	30.5	8	8	8.42909	11.7	3	3	15.2301	19.15	5	5	59.4383	47.16	12	21	85.3136	57.09	12	21	72.397	54.61	11	16	26.3487	39.72	9	9	5.4866	8.87	2	2					22.6115	36.52	9	11	16.7219	24.11	5	5	21.1029	31.21	7	7	282	30.3453	4.83057
	Sequence	# PSMs	# Proteins	# Protein Groups	Protein Group Accessions	Modifications	MH+ [Da]	q-Value	PEP	A2	G2	M2	XCorr A2	XCorr G2	XCorr M2	B2	H2	N2	XCorr B2	XCorr H2	XCorr N2	C2	I2	O2	XCorr C2	XCorr I2	XCorr O2	D2	J2	P2	XCorr D2	XCorr J2	XCorr P2	E2	K2	Q2	XCorr E2	XCorr K2	XCorr Q2	F2	L2	R2	XCorr F2	XCorr L2	XCorr R2	# Missed Cleavages
	ANAQHTVVTQSYCPLALGR	10	1	1	P9WQA5	C13(Carbamidomethyl)	2086.05	0	5.282e-10	High			6.01696															High	High	High	6.33533	2.30898	0.923411	High		High	6.8234		4.96194	High	High	High	5.84287	6.52707	4.38598	0
	LLDNPTVTSIASEYVK	16	1	1	P9WQA5		1749.93	0	1.165e-05	High	High	High	3.87802	2.55029	2.96278								High			4.26408		High	High	High	4.25283	4.2684	2.24571	High	High	High	4.21139	4.41107	3.5981	High	High	High	3.61951	4.07854	3.46212	0
	LIDTAYAYGNEAAVGR	16	1	1	P9WQA5		1683.83	0	1.407e-09	High		High	3.5849		4.48882		High	High		3.62366	3.32514							High	High	High	3.4997	4.58996	3.90219	High	High	High	4.04152	3.91772	3.98067	High	High	High	3.67436	3.95225	3.04262	0
	EELFVTTK	12	1	1	P9WQA5		966.513	0	0.01265	High	High	High	2.34983	1.93083	2.16087		High			2.29063								High	High	High	1.81597	1.97122	2.18405	High	High	High	2.04304	1.83484	1.78016	High		High	1.92707		1.98504	0
	IASNFDVFDFELAAEHMDALGGLNDGTR	2	1	1	P9WQA5	N4(Deamidated)	3026.39	0	9.056e-11																			High			6.73968									High			5.37842			0
	WNLQLGNAVVVR	14	1	1	P9WQA5		1368.77	0	8.147e-08		High	High		1.54705	1.82595													High	High	High	4.76354	4.38591	1.22754	High	High		3.9459	4.27012			High			4.32871		0
	AVSAALEIGCR	13	1	1	P9WQA5	C10(Carbamidomethyl)	1146.6	0	4.553e-05		High	High		3.38286	3.50426								High			3.271		High	High	High	3.44529	3.32731	2.97704	High	High		3.66908	3.69942		High	High		3.07598	3.3141		0
	YVDAWGGMIQSR	11	1	1	P9WQA5		1382.65	0	6.298e-07		High	High		3.20426	3.02536													High	High	High	3.26345	3.23133	2.70538	High	High		3.07392	3.33373		High	High	High	3.79277	3.47185	3.51767	0
	AIAASGVAR	10	1	1	P9WQA5		815.473	0	0.0002591		High	High		2.21579	1.99792		High	High		2.5148	2.16147		High			2.85389		High	High		2.75108	2.24979		High		High	2.48732		2.40103			High			2.64562	0
	IASNFDVFDFELAAEHMDALGGLNDGTR	3	1	1	P9WQA5		3025.4	0	3.273e-13																									High	High		6.93306	8.43952			High			7.91295		0
	LGLDYVDLYLIHWPAPPVGK	4	1	1	P9WQA5		2266.23	0	3.416e-09																									High	High		5.61692	5.61506		High	High		3.52685	5.28286		0
	LATPDQGFTR	6	1	1	P9WQA5		1105.57	0	0.0001184		High			1.6726									High			2.65227			High			1.78723		High	High		2.84153	2.8246								0
	TPAQVLLR	11	1	1	P9WQA5		897.554	0	0.002081		High	High		1.99836	1.65839								High			2.18884			High	High		2.36772	1.12724	High	High		2.00926	2.35687		High	High	High	2.07128	2.64421	2.0638	0
	KANAQHTVVTQSYCPLALGR	11	1	1	P9WQA5	C14(Carbamidomethyl)	2214.15	0	4.559e-11			High			4.72437														High	High		5.96012	4.93813		High			6.4238		High	High		5.41117	7.02938		1
	TPAQVLLR	1	1	1	P9WQA5	Q4(Deamidated)	898.536	0	0.000173																				High			2.16756														0
	KANAQHTVVTQSYCPLALGR	1	1	1	P9WQA5	Q11(Deamidated); C14(Carbamidomethyl)	2215.14	0	3.618e-09																										High			6.6877								1
	ANAQHTVVTQSYCPLALGR	2	1	1	P9WQA5	Q10(Deamidated); C13(Carbamidomethyl)	2087.05	0	1.308e-09																										High			5.25169								0
	YVDAWGGMIQSR	1	1	1	P9WQA5	M8(Oxidation)	1398.65	0	1.494e-05																										High			2.60248								0
	VREDPLTYAGT	2	1	1	P9WQA5		1221.61	0.003	0.09268																				High			1.92641									High			2.4008		1
I6Y3T7	Probable lipid transfer protein or keto acyl-CoA thiolase Ltp2 OS=Mycobacterium tuberculosis (strain ATCC 25618 / H37Rv) OX=83332 GN=ltp2 PE=1 SV=1 - [I6Y3T7_MYCTU]	12.1826	12.44	3	4																																																																					386	40.5623	5.63037
	Sequence	# PSMs	# Proteins	# Protein Groups	Protein Group Accessions	Modifications	MH+ [Da]	q-Value	PEP	A2	G2	M2	XCorr A2	XCorr G2	XCorr M2	B2	H2	N2	XCorr B2	XCorr H2	XCorr N2	C2	I2	O2	XCorr C2	XCorr I2	XCorr O2	D2	J2	P2	XCorr D2	XCorr J2	XCorr P2	E2	K2	Q2	XCorr E2	XCorr K2	XCorr Q2	F2	L2	R2	XCorr F2	XCorr L2	XCorr R2	# Missed Cleavages
	GTSVNPVAGVEHVLVTAGTGVPTSGLILG	1	1	1	I6Y3T7		2702.49	0	0.0004914	High			5.48524																																	0
	AAGIGELTFFSK	1	1	1	I6Y3T7		1240.66	0	0.00332	High			2.6272																																	0
	FGQVQTR	2	1	1	I6Y3T7		835.438	0	0.01315	High			2.14736																																	0
P9WHR3	Carboxylesterase A OS=Mycobacterium tuberculosis (strain ATCC 25618 / H37Rv) OX=83332 GN=caeA PE=1 SV=1 - [CAEA_MYCTU]	12.5648	13.46	4	4	4.04437	4.04	2	2	7.49934	7.88	3	3	65.7591	42.31	14	18	68.1256	39.42	14	19	57.8185	40.77	14	16	6.08134	10.38	5	6					4.37176	6.35	2	2	62.9576	43.27	18	20	43.0826	27.31	10	11	25.4087	21.73	8	8	24.531	29.23	11	11	8.34906	7.88	3	3	8.76609	7.69	4	4	106.579	50.19	22	36	65.489	45.38	16	18	71.7585	40.58	15	20	520	55.8892	6.18896
	Sequence	# PSMs	# Proteins	# Protein Groups	Protein Group Accessions	Modifications	MH+ [Da]	q-Value	PEP	A2	G2	M2	XCorr A2	XCorr G2	XCorr M2	B2	H2	N2	XCorr B2	XCorr H2	XCorr N2	C2	I2	O2	XCorr C2	XCorr I2	XCorr O2	D2	J2	P2	XCorr D2	XCorr J2	XCorr P2	E2	K2	Q2	XCorr E2	XCorr K2	XCorr Q2	F2	L2	R2	XCorr F2	XCorr L2	XCorr R2	# Missed Cleavages
	LAVPVDYDRPDGDVAALALIR	18	1	1	P9WHR3		2239.2	0	2.624e-07	High			4.07198					High			3.61149	High	High		3.77801	2.17444		High	High	High	3.87234	3.06697	3.53156	High	High	High	4.38755	4.26893	3.99692	High		High	3.80759		4.46291	0
	IGSLVINPGGPGESGIEAALGVFQTLPK	4	1	1	P9WHR3	N7(Deamidated)	2722.49	0	8.463e-06	High			3.82741																					High			5.16143				High			4.19323		0
	NAGCPLGADPAK	13	1	1	P9WHR3	C4(Carbamidomethyl)	1170.56	0	0.0002441	High	High	High	2.86443	2.29046	2.21375	High			2.39856				High			2.19732		High	High	High	2.92016	2.27798	2.32998	High		High	2.74105		2.94923	High	High	High	2.95148	2.8337	2.88047	0
	AEPQVDYSR	13	1	1	P9WHR3		1064.5	0	0.0008134	High			1.801			High			1.64581			High		High	1.60406		1.87281	High	High	High	2.05667	0.814385	2.08528	High		High	1.94901		1.77713	High		High	1.95383		1.96401	0
	EGVAHIENETK	15	1	1	P9WHR3		1226.6	0	2.803e-06		High			0.942982								High		High	2.11727		2.25756	High	High	High	3.91593	3.58961	2.54085	High	High		3.79947	3.4164		High	High		3.54145	2.30313		0
	IGSLVINPGGPGESGIEAALGVFQTLPK	4	1	1	P9WHR3		2721.48	0	3.709e-09																			High		High	6.19966		4.45331			High			5.87214	High			6.26645			0
	AMILDGAVDPNADPIEAELR	15	1	1	P9WHR3		2110.05	0	5.396e-11			High			2.77004													High	High	High	5.52284	5.11772	4.96509	High	High	High	5.83256	5.38558	5.30699	High		High	5.44567		5.404	0
	GVASSRPAIWCNSDADNDRLR	4	1	1	P9WHR3	C11(Carbamidomethyl)	2360.11	0	5.42e-07			High			1.62756													High		High	4.60994		1.21353	High			2.2013									1
	VAINCVDQPPVTDRDK	14	1	1	P9WHR3	C5(Carbamidomethyl)	1826.91	0	8.304e-08			High			3.49682													High	High	High	4.23515	4.90567	4.86025	High	High	High	4.32825	5.12492	4.12634	High	High	High	3.99882	3.38437	4.847	1
	GFQDAFNNYAADCAK	7	1	1	P9WHR3	C13(Carbamidomethyl)	1691.71	0	5.954e-06			High			3.36366													High	High	High	3.82269	3.94565	3.67843		High			3.04219		High	High		3.86379	4.00493		0
	AALGDDKLTYLGYSYGTR	7	1	1	P9WHR3		1963.98	0	2.14e-08			High			4.6482													High	High	High	3.81416	4.27712	4.65313	High		High	4.15195		4.89389			High			4.08066	1
	AVEVYHSLVDPLVDPDNPR	9	1	1	P9WHR3		2135.08	0	4.907e-10																			High	High	High	3.76097	5.5098	5.02642	High	High	High	4.78879	6.03772	5.44979	High		High	5.40159		4.96913	0
	FDLVGFDPR	10	1	1	P9WHR3		1065.53	0	6.997e-05		High	High		1.67097	2.11228			High			2.81364			High			2.93787	High	High	High	2.95279	2.43994	2.48862		High	High		2.88883	2.92294			High			2.93732	0
	LGQPVEWTPCR	9	1	1	P9WHR3	C10(Carbamidomethyl)	1342.66	0	0.000114									High			1.92393			High			1.69785	High			2.26148			High	High	High	2.86322	2.77992	2.82754	High	High	High	2.49167	2.93015	2.58612	0
	EIAPFMSYGK	11	1	1	P9WHR3		1142.55	0	0.001525		High	High		0.994048	1.3431													High	High	High	1.53333	1.37882	1.11843	High	High	High	1.91697	1.75116	1.54744	High	High	High	1.6077	2.2115	1.66599	0
	GVASSRPAIWCNSDADNDR	6	1	1	P9WHR3	C11(Carbamidomethyl)	2090.93	0	5.793e-11																				High	High		5.59269	5.38386	High		High	6.47358		5.40338	High		High	5.59202		5.67379	0
	IPGGALCGK	7	1	1	P9WHR3	C7(Carbamidomethyl)	872.466	0	0.01153			High			1.31459														High	High		1.84667	1.76353	High		High	2.01196		1.93958			High			2.01524	0
	AGVDLANQLR	8	1	1	P9WHR3		1056.58	0	4.324e-05			High			2.82534														High	High		2.91688	2.83921		High	High		3.14517	3.19582	High	High	High	2.86487	3.54772	3.59838	0
	LTYLGYSYGTR	3	1	1	P9WHR3		1293.64	0	0.0004259																				High	High		1.2188	2.11116							High			2.03935			0
	IGSAYAEEFPQR	5	1	1	P9WHR3		1367.66	0	6.036e-06		High	High		2.11991	3.10092														High	High		4.20376	3.69091			High			3.94778							0
	NFLAHVGTVNVAK	6	1	1	P9WHR3		1369.76	0	1.88e-08																				High	High		4.29724	3.9304			High			3.27584			High			3.85944	0
	AREIAPFMSYGK	3	1	1	P9WHR3		1369.69	0	0.002913																				High	High		3.45392	2.38764													1
	NAGCPLGADPAKAVEVYHSLVDPLVDPDNPR	2	1	1	P9WHR3	C4(Carbamidomethyl)	3286.61	0	6.022e-07																					High			6.82473													1
	NFLAHVGTVNVAKDLDAIR	4	1	1	P9WHR3	N1(Deamidated)	2054.11	0	1.612e-06																					High			4.84997													1
	NFLAHVGTVNVAKDLDAIR	1	1	1	P9WHR3		2053.12	0	6.022e-07																					High			4.3159													1
	GFQDAFNNYAADCAK	2	1	1	P9WHR3	Q3(Deamidated); C13(Carbamidomethyl)	1692.71	0	3.678e-05																																	High			3.69179	0
	IGSAYAEEFPQR	1	1	1	P9WHR3	Q11(Deamidated)	1368.65	0.007	0.107		High			0.926568																																0
Q11061	Probable oxidoreductase OS=Mycobacterium tuberculosis (strain ATCC 25618 / H37Rv) OX=83332 GN=Rv1257c PE=1 SV=1 - [Q11061_MYCTU]	11.9536	11.43	4	4	27.8056	23.52	10	10	31.1669	25.93	8	9	43.3577	40.44	11	12	29.083	26.15	8	8	26.6946	20.22	8	9					5.62996	5.71	2	2	9.55967	10.77	4	4	38.9903	27.25	10	12	41.5972	33.85	11	12	39.4933	29.67	10	11	16.95	16.92	6	6					22.2884	18.9	7	7	31.8683	21.76	9	12	11.5666	11.43	4	4	18.6044	18.46	6	6	455	47.2403	4.79248
	Sequence	# PSMs	# Proteins	# Protein Groups	Protein Group Accessions	Modifications	MH+ [Da]	q-Value	PEP	A2	G2	M2	XCorr A2	XCorr G2	XCorr M2	B2	H2	N2	XCorr B2	XCorr H2	XCorr N2	C2	I2	O2	XCorr C2	XCorr I2	XCorr O2	D2	J2	P2	XCorr D2	XCorr J2	XCorr P2	E2	K2	Q2	XCorr E2	XCorr K2	XCorr Q2	F2	L2	R2	XCorr F2	XCorr L2	XCorr R2	# Missed Cleavages
	WASANQVPVVTR	15	1	1	Q11061		1327.71	0	5.979e-08	High		High	3.81035		4.17904	High	High		4.15917	3.36742		High			3.56331			High	High	High	3.80072	3.96731	3.65077	High	High	High	4.44228	3.59042	3.66365	High	High	High	4.25815	3.98496	3.59489	0
	TAVCQPGLYNAEVK	13	1	1	Q11061	C4(Carbamidomethyl)	1549.77	0	1.6e-05	High			3.05794			High	High		3.37064	2.26254		High	High	High	3.15245	2.73879	3.3699	High	High		2.94489	3.50135		High	High	High	2.87005	2.20809	3.05378		High	High		3.82406	2.93751	0
	IKQALDPQGILNPGSAI	14	1	1	Q11061		1734.97	0	0.0007613	High		High	2.96852		2.6359	High			3.15052			High	High	High	2.96066	2.38354	2.80981	High	High	High	2.13582	2.73707	2.70505	High	High	High	2.24474	3.01122	2.53904	High	High		2.85125	2.71069		1
	DITVDPVTR	10	1	1	Q11061		1015.54	0	0.0008638	High			2.11674			High			2.26156			High	High		1.89733	2.29574		High		High	1.78385		2.18052	High	High		1.77554	1.87274		High	High		1.92071	2.16308		0
	MDLDRDAAAMLVAGSDER	7	1	1	Q11061		1935.89	0	4.67e-06			High			3.12744	High			4.60239			High			4.05316			High			3.87172			High	High		4.18639	5.35628		High			4.11742			1
	AFDPSAGKPLAIIRPR	13	1	1	Q11061		1708.99	0	3.065e-07							High			3.69021			High			3.65641			High	High	High	3.96868	3.65251	3.26092	High	High		4.1955	3.53611		High	High	High	3.82618	4.12868	3.02887	0
	QALDPQGILNPGSAI	2	1	1	Q11061		1493.8	0	0.0001795							High			2.52705					High			3.41914																			0
	FAIPAVESK	13	1	1	Q11061		961.535	0	0.001969			High			1.7747	High			2.3252			High	High	High	2.12146	2.14159	1.80512	High	High	High	2.07338	1.96151	1.66988		High	High		1.94073	2.31011	High	High	High	2.0158	2.02114	2.20702	0
	RTEEVQTVLR	14	1	1	Q11061		1230.68	0	0.0003444			High			2.12559	High			1.71886					High			2.74728	High	High	High	2.86362	2.43088	1.69849	High	High		2.93591	2.13293		High	High	High	2.74561	3.12251	1.96826	1
	GAGSGLSGGATALDGGIVLSTEK	10	1	1	Q11061		2018.05	0	5.888e-13													High		High	5.43147		4.93619	High	High	High	5.68708	6.83936	6.21197	High	High		6.43256	6.10637			High	High		6.42151	4.86784	0
	GALLLEDVGVPLPALGELVTGIAR	4	1	1	Q11061		2373.37	0	7.958e-09																			High			5.68091				High			5.63043			High			6.13502		0
	MNTDVLAGLMAELPEGMVVTDPAVTDGYRQDR	1	1	1	Q11061	Q30(Deamidated)	3465.66	0	2.875e-06																			High			3.78201															1
	RFAIPAVESK	4	1	1	Q11061		1117.64	0	0.0005618																				High	High		1.97269	2.88737							High	High		2.50985	2.35562		1
	MRDITVDPVTR	5	1	1	Q11061		1302.68	0	0.000185			High			3.10729														High	High		3.35275	3.13975		High			2.8239								1
	LKDVAGLSLTK	1	1	1	Q11061		1144.69	0	0.0002817																				High			2.08658														1
	DAAAMLVAGSDER	1	1	1	Q11061		1305.61	0	3.809e-06															High			3.20097																			0
	MRDITVDPVTR	1	1	1	Q11061	M1(Oxidation)	1318.69	0.002	0.07616							High			1.91682																											1
O53897	MoCF_biosynth domain-containing protein OS=Mycobacterium tuberculosis (strain ATCC 25618 / H37Rv) OX=83332 GN=moaB2 PE=1 SV=3 - [O53897_MYCTU]	10.9632	31.49	4	4	9.71956	22.65	3	3	10.76	30.94	4	4	38.6776	30.39	4	9	50.3071	43.65	6	12	40.5447	43.65	6	10					2.63313	9.39	2	2	11.0498	21.55	3	3	22.4934	51.38	7	8	53.3428	49.72	7	14	44.3111	49.72	7	11	5.84351	13.26	2	2	15.1207	31.49	4	4	8.32999	17.68	3	3	14.3261	31.49	4	4	36.1842	49.17	6	10	28.6272	31.49	4	7	181	18.4297	4.67822
	Sequence	# PSMs	# Proteins	# Protein Groups	Protein Group Accessions	Modifications	MH+ [Da]	q-Value	PEP	A2	G2	M2	XCorr A2	XCorr G2	XCorr M2	B2	H2	N2	XCorr B2	XCorr H2	XCorr N2	C2	I2	O2	XCorr C2	XCorr I2	XCorr O2	D2	J2	P2	XCorr D2	XCorr J2	XCorr P2	E2	K2	Q2	XCorr E2	XCorr K2	XCorr Q2	F2	L2	R2	XCorr F2	XCorr L2	XCorr R2	# Missed Cleavages
	GLAGVSGSTLVVNLAGSR	18	1	1	O53897		1657.93	0	7.884e-12	High			4.97725			High		High	3.9437		4.83289							High	High	High	5.30981	6.01074	4.92863	High	High	High	5.8123	5.26843	5.69338	High	High	High	5.2547	5.54173	5.17875	0
	DGMATLNPLAAQIIGQLSSLEI	12	1	1	O53897		2255.2	0	0.0004197	High			3.26222															High			5.17088			High	High	High	4.97053	5.26494	1.81468	High	High		4.13686	5.07596		0
	ALVVVVDDR	14	1	1	O53897		985.567	0	0.0001175	High		High	2.72373		2.24916		High	High		2.63313	2.00341		High	High		2.7532	2.84943		High	High		2.65994	2.77936	High	High		2.61636	2.99838		High	High	High	2.93286	3.02946	3.02497	0
	DVTPEATR	6	1	1	O53897		888.444	0	0.00942	High			1.58045			High	High		1.67845	1.49744		High		High	1.53003		1.73336									High			1.75848							0
	ASGLSAGIVDAGLSR	18	1	1	O53897		1373.74	0	1.533e-06			High			3.59435	High		High	4.0974		4.70617	High	High	High	3.95594	4.52441	3.74721		High	High		4.43303	2.04484	High	High	High	4.72007	4.12246	4.211	High	High	High	4.53195	5.12595	4.82994	0
	DILDREILGIAEAIR	22	1	1	O53897		1696.96	0	1.557e-07									High			3.57821	High	High		3.42467	3.77222		High	High	High	4.47362	3.0954	4.57327	High	High	High	4.98724	5.02708	4.01508	High	High	High	4.94115	4.59379	4.40923	1
	GLAGVSGSTLVVNLAGSR	1	1	1	O53897	N13(Deamidated)	1658.92	0	1.784e-07													High			3.37942																					0
	DGMATLNPLAAQIIGQLSSLEI	8	1	1	O53897	M3(Oxidation)	2271.19	0	2.042e-05																			High			4.74407			High	High		3.6738	3.36011		High	High		4.1311	3.72899		0
	EILGIAEAIR	6	1	1	O53897		1084.63	0	0.0001372																			High	High		2.72162	1.57507		High	High		2.79312	2.78314		High	High		2.85868	2.56015		0
	NALNTAVIGGVDLVVSVGGTGVTPR	1	1	1	O53897		2366.31	0	6.384e-07																				High			3.36381														0
	LGYTVAPMEQR	4	1	1	O53897		1264.64	0	1.828e-05																				High			2.93045			High	High		2.49592	2.62941		High			3.54378		0
O65934	ABC transporter ATP-binding/permease protein Rv1747 OS=Mycobacterium tuberculosis (strain ATCC 25618 / H37Rv) OX=83332 GN=Rv1747 PE=1 SV=1 - [ABC1_MYCTU]	16.7089	9.02	4	4	18.6585	7.86	5	5	15.1603	6.71	4	4	24.0854	8.32	5	6	21.765	9.25	6	7	11.261	4.39	3	3	4.56258	3.12	2	2					4.39959	3.12	2	2	92.7483	34.68	24	35	35.9123	14.68	10	11	76.3905	32.25	18	27	17.2119	10.17	7	7	10.305	5.32	3	3	21.0316	9.6	6	6	100.063	35.61	23	38	13.0275	9.71	5	6	19.6601	8.67	5	5	865	92.0954	8.11865
	Sequence	# PSMs	# Proteins	# Protein Groups	Protein Group Accessions	Modifications	MH+ [Da]	q-Value	PEP	A2	G2	M2	XCorr A2	XCorr G2	XCorr M2	B2	H2	N2	XCorr B2	XCorr H2	XCorr N2	C2	I2	O2	XCorr C2	XCorr I2	XCorr O2	D2	J2	P2	XCorr D2	XCorr J2	XCorr P2	E2	K2	Q2	XCorr E2	XCorr K2	XCorr Q2	F2	L2	R2	XCorr F2	XCorr L2	XCorr R2	# Missed Cleavages
	APQIYRPPTAAPPPAGAR	14	1	1	O65934		1830.99	0	6.278e-09	High			5.78673			High		High	5.55074		4.72815	High		High	4.82702		5.93392	High	High	High	5.6684	5.70439	5.56427	High			5.60708			High	High	High	6.10365	4.34304	5.46308	0
	ANDNDIVIPEVLASR	17	1	1	O65934		1625.85	0	3.995e-07	High	High	High	4.56166	2.0609	3.67783	High		High	4.08744		3.13218		High	High		4.39959	4.24975	High	High	High	4.15124	2.58236	4.28272		High	High		4.09944	3.85296		High	High		4.53317	4.1816	0
	TAFCGPPTQIGPVMGTTNWADIFSTVADDPDAAK	5	1	1	O65934	C4(Carbamidomethyl); N18(Deamidated)	3552.64	0	0.0001487	High			3.59201																							High			4.22366		High			5.52832		0
	SINGTFVNGAR	5	1	1	O65934		1135.59	0	0.0002714	High		High	2.76854		2.38242															High			2.89568							High	High		2.57345	2.63248		0
	RVPVVDIYDAQR	8	1	1	O65934		1430.78	0	2.861e-05		High	High		2.50169	2.71168	High			3.8421										High	High		3.24861	3.27444								High			4.23462		1
	IPAAPPSGPQPR	13	1	1	O65934		1187.65	0	0.0002772			High			2.25772	High			2.61798			High	High	High	2.70373	1.19673	2.52486		High	High		2.50004	2.8273	High	High	High	2.17172	3.06482	2.36365		High	High		1.91066	2.05746	0
	LTGELPPGAVR	11	1	1	O65934		1109.63	0	0.00029			High			2.57576	High			2.56025			High		High	2.93346		2.29289		High	High		2.30683	3.27383	High		High	2.74726		2.58722		High			2.583		0
	VHIGNPDGPALDFEVGR	7	1	1	O65934		1792.9	0	6.853e-07													High			4.69612			High	High	High	4.74546	4.4583	4.48101	High	High		4.80577	5.98596				High			5.35915	0
	GSAGRPPQTTSIR	18	1	1	O65934		1327.71	0	0.0001777			High			1.96456			High			2.44465			High			3.07541	High	High	High	3.44018	2.88119	3.53386	High	High		2.2904	3.48199			High	High		2.31673	2.59882	0
	REENLLETR	5	1	1	O65934		1159.61	0	1.434e-05																			High	High		3.19644	1.73004		High			2.5164			High	High		2.58395	3.32187		1
	TGPTPPPPPVEQPAELGDPAHTSLFR	3	1	1	O65934		2708.36	0	5.175e-12																				High	High		6.53984	6.80049		High			6.89541								0
	LVAGYTHPTDGTVTFEGHNVHAEYASLR	5	1	1	O65934		3042.47	0	6.022e-07																				High	High		5.2407	6.41987								High			5.93417		0
	HHATLVPTPGGTEIR	2	1	1	O65934		1585.85	0	6.994e-05																				High	High		3.83609	3.66321													0
	GGTEAGNLATSMMK	7	1	1	O65934		1367.63	0	4.527e-05			High			3.60648									High			2.95473		High	High		3.71346	2.29165		High			3.33534			High			3.5348		0
	VPVVDIYDAQR	2	1	1	O65934		1274.68	0	6.723e-06																				High	High		3.60922	1.68236													0
	HHATLVPTPGGTEIRDNR	2	1	1	O65934		1971.01	0	0.0001156																				High	High		3.35169	2.28245													1
	IGMVPQDDVVHGQLTVK	3	1	1	O65934		1835.96	0	3.529e-06																				High	High		3.04024	3.66356								High			3.0552		0
	HALMYAAELR	2	1	1	O65934		1174.6	0	0.0001586																				High	High		2.44255	2.28979													0
	TFAAGHDVVVGR	7	1	1	O65934		1228.65	0	8.584e-06																				High	High		2.37932	2.73707		High	High		1.44288	1.19427							0
	WVAIDNGSLNGLYLNNR	2	1	1	O65934	N6(Deamidated)	1919.96	0	5.965e-05																				High			2.36928														0
	SINGTFVNGAR	3	1	1	O65934	N3(Deamidated)	1136.57	0	0.0004024																				High	High		2.36775	2.33784													0
	VLEELEMSK	3	1	1	O65934		1077.55	0	0.00438																				High	High		2.34952	1.16682													0
	QFSTIAR	4	1	1	O65934		822.446	0	0.000735																				High	High		1.85228	1.82727		High			1.76421								0
	HRGSAGRPPQTTSIR	3	1	1	O65934		1620.87	0	8.407e-05																										High			4.14968			High			3.18132		1
	TGPTPPPPPVEQPAELGDPAHTSLFR	1	1	1	O65934	Q12(Deamidated)	2709.38	0	1.926e-12																																High			6.60724		0
	VDAALLHDGDVVTIGNIDLVFADGTLAR	1	1	1	O65934	N16(Deamidated)	2881.52	0	2.972e-07																																High			5.55304		0
	WVAIDNGSLNGLYLNNR	2	1	1	O65934		1918.99	0	1.217e-07																																High			4.9953		0
	GGTEAGNLATSMMK	1	1	1	O65934	M12(Oxidation); M13(Oxidation)	1399.62	0	0.0009433																																High			3.11702		0
	LPNLSAGAWPTDGPPQTGTLGSGQLQQLPPATTR	2	1	1	O65934		3427.76	0	6.022e-07																					High			5.23287													0
	LVPGPLTPK	4	1	1	O65934		921.578	0.001	0.04112																				High	High		1.71523	1.35921		High			0.972053			High			1.65158		0
	QVMTMLR	1	1	1	O65934		878.457	0.002	0.03715																				High			1.81469														0
	DLRADVR	1	1	1	O65934		844.462	0.003	0.0933																					High			0.996683													1
	VAHPLISR	2	1	1	O65934		892.536	0.006	0.1677																				High	High		0.916643	1.19746													0
	DNRSINGTFVNGAR	5	1	1	O65934	N2(Deamidated)	1521.74	0.006	0.3133																																High			0.415705		1
P9WQH9	Putative acetyl-coenzyme A carboxylase carboxyl transferase subunit beta OS=Mycobacterium tuberculosis (strain ATCC 25618 / H37Rv) OX=83332 GN=accD3 PE=1 SV=1 - [ACCD_MYCTU]	18.2821	17.78	4	4	9.14367	8.69	3	3	6.96647	6.06	2	2	19.8817	21.41	5	5	7.35893	7.68	3	3									4.86125	7.27	2	2	15.3125	17.78	5	5	30.2952	26.87	8	9													16.7436	18.79	5	5	21.3249	21.82	6	6	13.2736	10.51	3	3	8.21136	7.88	2	2					495	51.7405	6.55127
	Sequence	# PSMs	# Proteins	# Protein Groups	Protein Group Accessions	Modifications	MH+ [Da]	q-Value	PEP	A2	G2	M2	XCorr A2	XCorr G2	XCorr M2	B2	H2	N2	XCorr B2	XCorr H2	XCorr N2	C2	I2	O2	XCorr C2	XCorr I2	XCorr O2	D2	J2	P2	XCorr D2	XCorr J2	XCorr P2	E2	K2	Q2	XCorr E2	XCorr K2	XCorr Q2	F2	L2	R2	XCorr F2	XCorr L2	XCorr R2	# Missed Cleavages
	SGIVDTIVPEYPDAADEPIEFALR	8	1	1	P9WQH9		2617.3	0	5.323e-08	High			5.27856					High			4.23081		High	High		2.8474	4.55849	High	High	High	4.69211	4.03323	5.1645			High			5.00948							0
	ALTVLIDAPEPLPAPQTPAPVPDVPTWDSVVASR	1	1	1	P9WQH9		3519.87	0	1.507e-08	High			4.92684																																	0
	AVGGGGSTVGPAALR	5	1	1	P9WQH9		1269.69	0	1.087e-06	High			4.59723			High			3.25326			High	High	High	4.10723	3.57503	4.2562																			0
	AATGADESVQTGEGR	12	1	1	P9WQH9		1448.66	0	8.565e-07	High			3.47944			High	High	High	3.04467	2.81032	3.01458	High	High	High	2.85924	3.0703	3.66363	High	High	High	3.71498	4.21005	4.30345	High		High	3.63093		3.20188							0
	LPLLASPSSGGTR	5	1	1	P9WQH9		1255.7	0	0.0004125							High		High	2.84574		3.30301		High	High		3.29712	2.93432		High			3.2668														0
	ALTVLIDAPEPLPAPQTPAPVPDVPTWDSVVASR	2	1	1	P9WQH9	Q16(Deamidated)	3520.87	0	2.553e-10									High			4.33159							High			4.72529															0
	GSFVSWDSEPLAVPVADSYAR	5	1	1	P9WQH9		2253.08	0	8.887e-11								High			2.05093			High	High		2.52262	2.61008	High	High		3.39112	4.27452														0
	HGIIDGVVALDR	1	1	1	P9WQH9		1264.7	0	5.083e-05																			High			3.3582															0
	DTAHAAELAAAQGIR	2	1	1	P9WQH9		1494.77	0	4.255e-05																				High			3.97676		High			3.728									0
	VLLSGTDQGEAATTLLALAR	2	1	1	P9WQH9		2000.11	0	5.744e-10																				High			3.50079														0
	FGGQPTVVLGQQR	1	1	1	P9WQH9		1386.75	0	0.000211																				High			2.83439														0
	IAAAIQLHNQAR	1	1	1	P9WQH9		1305.74	0	0.006603																				High			2.10096														0
	VLLSGTDQGEAATTLLALAR	1	1	1	P9WQH9	Q8(Deamidated)	2001.1	0	0.0001054															High			3.30217																			0
	LSNAIAAEVHALR	1	1	1	P9WQH9		1364.76	0	6.022e-07																					High			3.80562													0
	ITTDQLR	1	1	1	P9WQH9		846.469	0.001	0.004365									High			1.86362																									0
	RPDRPGVR	1	1	1	P9WQH9		952.545	0.004	0.2266																									High			0.838497									0
P9WQB3	2-isopropylmalate synthase OS=Mycobacterium tuberculosis (strain ATCC 25618 / H37Rv) OX=83332 GN=leuA PE=1 SV=1 - [LEU1_MYCTU]	15.1039	8.85	4	4	13.468	7.45	3	3	17.7172	11.02	5	5	153.73	63.2	28	40	149.591	53.88	27	38	137.986	52.17	25	39	13.6103	19.1	10	10	13.8507	11.02	6	6	34.5768	24.69	11	12	180.703	64.13	37	60	221.899	63.51	34	55	166.38	63.98	27	42	11.6572	8.23	5	5	15.665	9.63	4	4	21.7465	14.44	6	6	61.539	45.03	21	25	45.4664	31.68	15	15	38.6421	30.12	14	14	644	70.0699	5.17334
	Sequence	# PSMs	# Proteins	# Protein Groups	Protein Group Accessions	Modifications	MH+ [Da]	q-Value	PEP	A2	G2	M2	XCorr A2	XCorr G2	XCorr M2	B2	H2	N2	XCorr B2	XCorr H2	XCorr N2	C2	I2	O2	XCorr C2	XCorr I2	XCorr O2	D2	J2	P2	XCorr D2	XCorr J2	XCorr P2	E2	K2	Q2	XCorr E2	XCorr K2	XCorr Q2	F2	L2	R2	XCorr F2	XCorr L2	XCorr R2	# Missed Cleavages
	HASDPVTIASPAQPGEAGR	22	1	1	P9WQB3		1860.92	0	6.065e-11	High	High	High	5.41348	4.53484	3.92773	High	High	High	5.68139	4.29578	4.68627	High	High	High	4.44868	5.08479	4.67404	High	High	High	5.47896	5.15595	4.69856	High	High	High	5.88853	6.36558	5.63628	High	High		5.05942	5.33289		0
	GVDPQIDFSNIDEIRR	20	1	1	P9WQB3		1873.94	0	8.429e-05	High			4.3672			High		High	4.02509		3.34691	High	High	High	4.0823	4.07827	3.35075	High	High	High	4.31266	2.67571	3.10059	High	High	High	3.55243	4.22207	4.07256	High	High	High	3.79208	3.42824	3.76481	1
	YRPFAEEVEPIR	17	1	1	P9WQB3		1505.77	0	6.322e-07	High	High	High	3.55822	2.27785	3.55764								High			3.83507		High	High	High	3.0693	3.64634	3.32868	High	High		4.16385	3.86534		High	High	High	2.74224	4.09128	4.20254	0
	VGQPSWNPQR	12	1	1	P9WQB3		1168.59	0	5.263e-05	High			1.76495										High			2.69847		High	High	High	3.18134	2.84969	1.47476	High	High	High	3.21944	3.11244	2.4662	High	High	High	3.22761	3.23747	2.55164	0
	TVEYCNQLPVHER	20	1	1	P9WQB3	C5(Carbamidomethyl)	1644.78	0	5.057e-07		High			1.99477		High			3.76148			High	High	High	2.99496	2.48858	3.62619	High	High	High	3.79093	3.97767	3.84146	High	High		3.84718	4.26954		High	High	High	3.71959	4.41751	3.74223	0
	IAEGTAGEGGEVSPK	15	1	1	P9WQB3		1401.69	0	1.873e-07		High			2.39407				High			3.99166	High	High	High	4.16585	3.51394	3.70558	High	High		3.66968	4.49553		High	High	High	4.36101	4.31474	3.96088	High	High	High	4.35398	3.66076	4.11126	0
	AVVSAVNR	6	1	1	P9WQB3		815.474	0	0.00183			High			2.2743							High			2.02546				High	High		2.25027	1.36093			High			2.10992		High			2.21526		0
	EIIEQGAIPDDVTIQVLTQCRPELIER	8	1	1	P9WQB3	C20(Carbamidomethyl)	3135.64	0	7.667e-09																			High			5.96844			High	High		6.59688	5.96892		High	High		6.15322	5.94701		0
	IRQHVDAADDDGGTTSITATVK	7	1	1	P9WQB3		2271.12	0	3.626e-13																			High	High	High	5.93184	3.18895	1.75357		High			7.76369		High			5.35505			1
	LDADAADCDVDDMLWQVPYLPIDPR	12	1	1	P9WQB3	C8(Carbamidomethyl)	2903.32	0	6.495e-08																			High	High	High	5.61723	4.07941	3.2403		High	High		2.49214	4.25907	High	High	High	6.01627	5.95194	2.87669	0
	MGYKEIEVGFPSASQTDFDFVR	5	1	1	P9WQB3		2523.18	0	2.234e-07																			High	High		5.4531	4.92339		High	High		5.88658	6.53954			High			6.20599		1
	HPYGGDLVYTAFSGSHQDAINK	11	1	1	P9WQB3		2377.12	0	1.784e-14																			High	High	High	5.08669	6.82008	6.63166	High	High		6.99902	6.20515		High	High		6.85019	4.36569		0
	EIEVGFPSASQTDFDFVR	14	1	1	P9WQB3		2043.97	0	8.097e-07															High			3.07636	High	High	High	5.03069	4.66541	3.61278	High	High	High	5.5632	4.23518	4.19942	High	High		4.71916	5.25906		0
	GTAVAAAELGFAAGADRIEGCLFGNGER	2	1	1	P9WQB3	C21(Carbamidomethyl); N25(Deamidated)	2781.34	0	3.435e-06																			High			4.99501				High			5.18381								1
	TVWGVGIAPSITTASLR	14	1	1	P9WQB3		1728.97	0	2.018e-07																			High	High	High	4.18531	5.12022	4.68366	High	High		4.89821	5.20192		High	High		4.86096	4.37567		0
	FEYSPESYTGTELEYAK	15	1	1	P9WQB3		2013.9	0	9.791e-07														High			3.36056		High	High	High	4.06346	3.75641	3.42247	High	High	High	4.03402	4.40341	3.79152	High	High	High	4.23146	4.54777	3.71143	0
	EMWDAFAEEYLAPVRPLER	5	1	1	P9WQB3		2322.13	0	8.27e-07																			High	High		3.94626	4.16402			High			4.56284								0
	DGNQALIDPMSPAR	9	1	1	P9WQB3		1484.72	0	3.312e-05																			High	High	High	3.89273	3.85912	1.91097	High	High		3.93679	3.75187		High	High		4.24589	4.42645		0
	TGNVCLVTLGLNLFSR	8	1	1	P9WQB3	C5(Carbamidomethyl)	1763.95	0	5.027e-08																			High	High		3.77408	4.532		High	High		4.40998	5.41197			High			5.11463		0
	AIVHFYNSTSILQR	2	1	1	P9WQB3		1648.88	0	9.45e-06																			High	High		3.70084	2.70003														0
	RLQIEFSQVIQK	12	1	1	P9WQB3		1488.85	0	7.069e-06																			High	High	High	3.47043	4.13798	2.96361	High	High		3.83967	3.91044			High			4.04831		1
	APLWCAVDLR	7	1	1	P9WQB3	C5(Carbamidomethyl)	1200.62	0	1.579e-06																			High	High		3.35351	1.95466		High	High	High	3.40851	3.23978	3.25969	High		High	2.62596		3.35782	0
	IEGCLFGNGER	4	1	1	P9WQB3	C4(Carbamidomethyl)	1251.58	0	2.467e-05																			High	High		3.16248	3.03624			High			3.17203			High			3.4842		0
	ESVILSLHPHNDR	7	1	1	P9WQB3		1516.78	0	8.303e-06																			High	High		3.08345	4.01946		High	High		3.64361	3.80314		High	High		4.12559	3.72066		0
	AEVQAIATDGAR	13	1	1	P9WQB3		1201.62	0	7.993e-08		High			2.60715			High	High		2.52932	3.64018			High			3.31354	High	High	High	2.74734	3.1657	1.03691	High	High	High	3.2745	3.42205	3.46673	High	High	High	2.75686	3.41142	2.61965	0
	TFQACSGAPR	18	1	1	P9WQB3	C5(Carbamidomethyl)	1094.5	0	0.000134		High			1.79643			High			1.83647			High			1.20454		High	High		2.11723	2.61677		High	High	High	2.30748	2.65375	1.87656	High	High	High	2.33411	2.43015	1.86617	0
	MFDLLVR	12	1	1	P9WQB3		893.492	0	0.002142		High	High		1.50292	1.89754													High	High	High	1.81356	1.98466	2.06923	High	High	High	2.02856	1.99461	1.96794	High	High	High	1.88585	2.08209	1.82474	0
	TYEAVIR	5	1	1	P9WQB3		851.463	0	0.004877																			High	High		1.80722	1.69301		High	High		2.10552	2.06024								0
	QHVDAADDDGGTTSITATVK	8	1	1	P9WQB3		2001.94	0	6.271e-07														High			3.12373			High			5.29621		High	High	High	5.40078	4.96136	2.46139	High	High		3.0802	5.79393		0
	IRQHVDAADDDGGTTSITATVK	1	1	1	P9WQB3	Q3(Deamidated)	2272.13	0	2.133e-10																									High			4.48072									1
	LDADAADCDVDDMLWQVPYLPIDPR	1	1	1	P9WQB3	C8(Carbamidomethyl); Q16(Deamidated)	2904.32	0	9.253e-05																									High			3.34351									0
	DGNQALIDPMSPARK	3	1	1	P9WQB3		1612.81	0	7.044e-05																				High			3.7252		High			3.32045			High			3.85521			1
	LQIEFSQVIQK	2	1	1	P9WQB3		1332.75	0	0.001924																									High	High		2.54879	2.77829								0
	VIDRAPLWCAVDLR	4	1	1	P9WQB3	C9(Carbamidomethyl)	1683.9	0	9.584e-08																				High	High		2.97005	4.04818		High			4.32156		High			5.00172			1
	EIIEQGAIPDDVTIQVLTQCRPELIER	3	1	1	P9WQB3	Q15(Deamidated); C20(Carbamidomethyl)	3136.63	0	1.084e-08																										High			4.48093		High			3.98288			0
	HPYGGDLVYTAFSGSHQDAINK	2	1	1	P9WQB3	Q17(Deamidated)	2378.12	0	3.129e-07																										High			3.67535		High			3.73975			0
	TGNVCLVTLGLNLFSR	1	1	1	P9WQB3	C5(Carbamidomethyl); N12(Deamidated)	1764.95	0	3.644e-05																															High			3.50291			0
	QHVDAADDDGGTTSITATVK	3	1	1	P9WQB3	Q1(Deamidated)	2002.94	0	0.0004374																															High	High	High	3.15963	2.31793	1.87076	0
	TVEYCNQLPVHER	2	1	1	P9WQB3	C5(Carbamidomethyl); N6(Deamidated)	1645.78	0	1.956e-05								High			1.73472																				High			2.55236			0
	ASSMPVNR	4	1	1	P9WQB3		861.424	0	0.0002025								High			2.30594									High			1.80981				High			1.93823	High			2.37264			0
	MFDLLVR	2	1	1	P9WQB3	M1(Oxidation)	909.486	0	0.0008054																				High			1.97004								High			1.76498			0
	TDHGLSLPR	4	1	1	P9WQB3		995.527	0	9.82e-05		High			1.19135															High			1.55838			High	High		2.7271	1.06979							0
	EIEVGFPSASQTDFDFVR	2	1	1	P9WQB3	Q11(Deamidated)	2044.97	0	1.38e-05		High			1.06932									High			3.1567																				0
	HASDPVTSK	3	1	1	P9WQB3		941.468	0	5.983e-05								High			2.88322			High			3.23673			High			2.38904														0
	RTVEYCNQLPVHER	2	1	1	P9WQB3	C6(Carbamidomethyl)	1800.88	0	1.996e-08																				High			4.58383			High			4.27858								1
	EMWDAFAEEYLAPVRPLER	2	1	1	P9WQB3	M2(Oxidation)	2338.11	0	1.733e-05																				High			3.58579			High			3.79643								0
	LDADAADCDVDDMLWQVPYLPIDPR	1	1	1	P9WQB3	C8(Carbamidomethyl); M13(Oxidation)	2919.32	0	2.629e-08																				High			3.51641														0
	DGNQALIDPMSPAR	2	1	1	P9WQB3	M10(Oxidation)	1500.71	0	0.0005217																				High			3.40556														0
	IEGCLFGNGER	1	1	1	P9WQB3	C4(Carbamidomethyl); N8(Deamidated)	1252.56	0	3.836e-05																				High			2.81853														0
	RMFDLLVR	1	1	1	P9WQB3		1049.59	0	2.743e-05																				High			2.703														1
	VNSQSGKGGVAYIMK	1	1	1	P9WQB3		1538.8	0	0.0002529																				High			2.68246														1
	ANRAEVQAIATDGAR	3	1	1	P9WQB3		1542.79	0	2.113e-09																				High	High		2.59553	1.79124		High			4.60967								1
	GTAVAAAELGFAAGADRIEGCLFGNGER	3	1	1	P9WQB3	C21(Carbamidomethyl)	2780.35	0	3.01e-08																										High			6.21727			High			6.15694		1
	GVDPQIDFSNIDEIR	1	1	1	P9WQB3		1717.84	0	1.445e-06																										High			4.27271								0
	QVCDAVGEVIAPTPERPIIFNLPATVEMTTPNVYADSIEWMSR	1	1	1	P9WQB3	C3(Carbamidomethyl); N21(Deamidated); N32(Deamidated)	4819.37	0	8.951e-08																																High			6.24972		0
	GLDAMKLDADAADCDVDDMLWQVPYLPIDPR	1	1	1	P9WQB3	C14(Carbamidomethyl)	3518.63	0	6.059e-07																																High			4.26		1
	YPGTQWR	2	1	1	P9WQB3		907.441	0	0.001023			High			1.3415															High			1.60397													0
	HASDPVTIASPAQPGEAGR	2	1	1	P9WQB3	Q13(Deamidated)	1861.91	0	6.022e-07																					High			4.0202									High			4.0131	0
	AIVHFYNSTSILQR	1	1	1	P9WQB3	N7(Deamidated)	1649.88	0	0.001524																					High			2.15372													0
	GGVAYIMK	8	1	1	P9WQB3		838.451	0.001	0.03066		High			1.23432														High	High	High	1.90634	1.45929	1.02936	High	High		1.89648	1.92445		High	High		1.7216	2.00834		0
	ASSMPVNR	1	1	1	P9WQB3	M4(Oxidation)	877.42	0.001	0.05997																																	High			1.17444	0
	GVDPQIDFSNIDEIRR	2	1	1	P9WQB3	Q5(Deamidated)	1874.93	0.002	0.1327																				High			0.65147		High			1.73858									1
	GGVAYIMK	1	1	1	P9WQB3	M7(Oxidation)	854.444	0.003	0.07103																				High			1.14485														0
P9WHD1	50S ribosomal protein L18 OS=Mycobacterium tuberculosis (strain ATCC 25618 / H37Rv) OX=83332 GN=rplR PE=1 SV=1 - [RL18_MYCTU]	8.69228	31.97	4	4	12.1576	28.69	5	5	17.6759	39.34	7	7	12.1005	24.59	4	4	12.9516	32.79	4	4	11.1789	46.72	6	7	5.60618	23.77	3	3	16.5484	37.7	3	9	4.6049	13.11	2	2	8.30765	22.95	3	3	7.85883	22.95	3	3	5.04366	13.93	2	2	8.5075	18.03	3	3	14.5225	38.52	5	6	12.4858	38.52	5	5	5.35087	16.39	2	2	9.3543	27.87	4	4	7.34599	20.49	3	3	122	13.1762	11.605
	Sequence	# PSMs	# Proteins	# Protein Groups	Protein Group Accessions	Modifications	MH+ [Da]	q-Value	PEP	A2	G2	M2	XCorr A2	XCorr G2	XCorr M2	B2	H2	N2	XCorr B2	XCorr H2	XCorr N2	C2	I2	O2	XCorr C2	XCorr I2	XCorr O2	D2	J2	P2	XCorr D2	XCorr J2	XCorr P2	E2	K2	Q2	XCorr E2	XCorr K2	XCorr Q2	F2	L2	R2	XCorr F2	XCorr L2	XCorr R2	# Missed Cleavages
	AKAAGIDTVVFDR	8	1	1	P9WHD1		1362.74	0	2.922e-05	High		High	3.59619		2.70489			High			3.00627	High		High	3.66776		3.29032	High			4.00824			High			4.48151									1
	IAALADAAR	17	1	1	P9WHD1		871.5	0	0.0002314	High	High	High	2.687	2.60845	2.57513	High	High	High	2.74721	2.55706	2.80123	High		High	2.86398		2.7445	High	High	High	2.84688	2.84577	2.8146	High	High	High	2.78991	2.59704	2.67283	High	High	High	2.71097	2.81682	2.69914	0
	LSGTAERPR	8	1	1	P9WHD1		986.539	0	0.002052	High	High		2.40909	1.36342		High		High	2.34812		1.93832	High		High	1.88749		1.96069									High			2.19511	High			1.12005			0
	GGYTYGGR	8	1	1	P9WHD1		830.381	0	0.003615	High			1.53179			High		High	1.71007		1.70411	High	High	High	1.68145	1.99315	1.7057									High			1.96422			High			1.94435	0
	VGQLIAER	12	1	1	P9WHD1		885.516	0	0.001132							High		High	2.85863		2.59835	High	High	High	2.79686	2.61176	2.78458	High	High		2.37733	2.5973		High	High	High	2.03029	2.65307	2.52215		High	High		2.22684	2.70249	0
	KLSGTAERPR	4	1	1	P9WHD1		1114.63	0	1.832e-06							High			2.49355			High			1.83691									High			3.64983			High			2.9127			1
	AAGIDTVVFDR	9	1	1	P9WHD1		1163.6	0	5.926e-05		High	High		2.99773	3.22748		High			2.44503		High			2.94149			High	High	High	2.86807	2.86459	2.53627		High			2.60872		High			2.80754			0
	KKLSGTAERPR	1	1	1	P9WHD1		1242.73	0	4.052e-05																															High			2.74772			2
	HIHVQLVNDLNGTTVAAASSIEADVR	4	1	1	P9WHD1		2730.41	0	0.001226								High			3.66971																				High			2.14105			0
	HIHVQLVNDLNGTTVAAASSIEADVR	4	1	1	P9WHD1	N11(Deamidated)	2731.41	0	1.07e-06								High			2.61164																										0
	HIHVQLVNDLNGTTVAAASSIEADVR	1	1	1	P9WHD1	Q5(Deamidated); N8(Deamidated); N11(Deamidated)	2733.35	0.002	0.1174																															High			1.41775			0
P9WNF7	Putative FAD-containing monooxygenase MymA OS=Mycobacterium tuberculosis (strain ATCC 25618 / H37Rv) OX=83332 GN=mymA PE=1 SV=1 - [MYMA_MYCTU]	15.4211	11.72	3	4					15.1513	17.17	5	5	11.0772	11.72	3	3	7.07829	6.67	2	2																	1.89708	6.06	2	2																	4.50901	4.24	2	3	9.02295	10.91	4	4									495	55.4469	7.6792
	Sequence	# PSMs	# Proteins	# Protein Groups	Protein Group Accessions	Modifications	MH+ [Da]	q-Value	PEP	A2	G2	M2	XCorr A2	XCorr G2	XCorr M2	B2	H2	N2	XCorr B2	XCorr H2	XCorr N2	C2	I2	O2	XCorr C2	XCorr I2	XCorr O2	D2	J2	P2	XCorr D2	XCorr J2	XCorr P2	E2	K2	Q2	XCorr E2	XCorr K2	XCorr Q2	F2	L2	R2	XCorr F2	XCorr L2	XCorr R2	# Missed Cleavages
	TLASGAASVVTDQIETFTEK	3	1	1	P9WNF7		2068.04	0	9.517e-07	High			4.3979									High			3.46526			High			5.53242															0
	WTVAGVHEATGETR	3	1	1	P9WNF7		1513.74	0	2.072e-06	High			3.97492											High			4.50901	High			2.21514															0
	ILLEDPIDDGVLHFAAAAQDHAAA	5	1	1	P9WNF7		2473.24	0	1.316e-08	High			3.78306									High			4.0232					High			3.88881	High			4.89324									0
	DAQDCALDVGMFDQLNSGYVK	1	1	1	P9WNF7	C5(Carbamidomethyl)	2346.03	0	2.441e-05													High			3.03124																					0
	SDSDMFTFGYK	2	1	1	P9WNF7		1297.54	0	0.0002081													High			2.5092					High			2.92574													0
	VNTAEWSSR	1	1	1	P9WNF7		1049.5	0	0.0006098													High			2.12244																					0
	ILLEDPIDDGVLHFAAAAQDHAAA	1	1	1	P9WNF7	Q19(Deamidated)	2474.23	0	0.008878																			High			3.32965															0
	LGGTWDLFR	3	2	2	P9WNF7;O53762		1064.55	0	9.33e-05																				High	High		1.89708	2.2084	High			2.18505									0
	DAQDCALDVGMFDQLNSGYVK	1	1	1	P9WNF7	Q3(Deamidated); C5(Carbamidomethyl)	2347.04	0	0.001836																				High			1.92242														0
	KLYQACR	2	1	1	P9WNF7	C6(Carbamidomethyl)	938.486	0	0.001223															High			1.49882																			1
	VLMHYEKDAK	1	1	1	P9WNF7		1233.63	0.001	0.01387																					High			1.67147													1
P71626	Uncharacterized protein OS=Mycobacterium tuberculosis (strain ATCC 25618 / H37Rv) OX=83332 GN=Rv2826c PE=1 SV=4 - [P71626_MYCTU]	10.6162	12.93	4	4	12.7676	11.22	3	4	20.3908	24.49	6	7	13.534	19.73	3	3	10.6046	14.29	3	3									16.7758	17.69	5	6	17.217	20.75	6	6	6.30414	8.16	2	2	7.65582	9.18	2	2									17.9226	20.41	7	7	7.55438	19.05	4	5	6.76697	8.16	2	3									294	33.0683	7.21045
	Sequence	# PSMs	# Proteins	# Protein Groups	Protein Group Accessions	Modifications	MH+ [Da]	q-Value	PEP	A2	G2	M2	XCorr A2	XCorr G2	XCorr M2	B2	H2	N2	XCorr B2	XCorr H2	XCorr N2	C2	I2	O2	XCorr C2	XCorr I2	XCorr O2	D2	J2	P2	XCorr D2	XCorr J2	XCorr P2	E2	K2	Q2	XCorr E2	XCorr K2	XCorr Q2	F2	L2	R2	XCorr F2	XCorr L2	XCorr R2	# Missed Cleavages
	FAFLTDLDADEQR	10	1	1	P71626		1540.73	0	9.591e-07	High			3.50806			High	High	High	3.79322	3.24236	3.39392	High	High		3.60074	3.46401			High	High		3.16583	1.19172													0
	IVASVEFAR	6	1	1	P71626		991.557	0	9.282e-05	High			2.68299			High		High	2.69411		2.73713	High	High	High	2.47568	2.61561	2.74433																			0
	VWGDVVDDR	2	1	1	P71626		1060.51	0	0.0009426	High			2.45006																					High			2.39174									0
	WAACDER	6	1	1	P71626	C4(Carbamidomethyl)	907.371	0	0.001633	High			1.97506				High	High		1.94644	1.75509	High	High	High	1.99376	1.68845	1.80413																			0
	EVENALAVLRS	5	1	1	P71626		1200.66	0	0.0002137							High	High	High	2.89041	3.04043	2.72711	High	High		3.26692	2.77783																				1
	DLYDLNHFASR	4	1	1	P71626		1350.64	0	0.0001868													High			3.25728				High	High		3.13831	3.87285													0
	AYGFGLPTLPVVAEAEACAEK	5	1	1	P71626	C18(Carbamidomethyl)	2193.09	0	3.224e-06								High			3.02688		High	High		2.69272	3.77239		High			4.51597			High			4.17681									0
	SEHDFQPDSIGVLTRPVAMAAWEAR	1	1	1	P71626		2783.35	0	8.525e-08																			High			5.44656															0
	VGGFEFGVQSTR	4	1	1	P71626		1283.64	0	3.038e-07									High			3.96635							High			3.57148			High	High		4.03607	3.81011								0
	EVENALAVLR	5	1	1	P71626		1113.63	0	0.0002449								High	High		3.13046	3.34298		High	High		2.8987	3.00593																			0
	RGTRPLRVEDVLAAR	1	1	1	P71626		1708.99	0	0.004052																										High			3.84571								2
	AEAYDAALLDVAQDHLLYLLSQTVQFGDNR	2	1	1	P71626	Q22(Deamidated)	3350.68	0	0.01185															High			1.80989																			0
	HTELGEPR	1	1	1	P71626		938.468	0.001	0.01703									High			1.51424																									0
P9WIK3	Probable phosphoadenosine phosphosulfate reductase OS=Mycobacterium tuberculosis (strain ATCC 25618 / H37Rv) OX=83332 GN=cysH PE=1 SV=1 - [CYSH_MYCTU]	14.288	22.83	3	4	15.1446	20.87	3	4					24.369	27.95	4	6	18.369	24.8	3	4	19.7043	33.86	5	5	7.60322	12.99	2	2	6.40403	16.54	2	2	6.33822	27.17	3	3	18.0929	33.07	6	6	11.8773	18.9	3	3	31.1763	47.64	8	9	13.1878	20.47	4	4	5.91656	19.69	2	2	3.61272	11.02	2	2	17.2883	31.89	6	6	8.5053	16.93	2	3	12.0379	16.93	2	4	254	27.4058	5.36377
	Sequence	# PSMs	# Proteins	# Protein Groups	Protein Group Accessions	Modifications	MH+ [Da]	q-Value	PEP	A2	G2	M2	XCorr A2	XCorr G2	XCorr M2	B2	H2	N2	XCorr B2	XCorr H2	XCorr N2	C2	I2	O2	XCorr C2	XCorr I2	XCorr O2	D2	J2	P2	XCorr D2	XCorr J2	XCorr P2	E2	K2	Q2	XCorr E2	XCorr K2	XCorr Q2	F2	L2	R2	XCorr F2	XCorr L2	XCorr R2	# Missed Cleavages
	VNPLAAWTDQDVQEYIADNDVLVNPLVR	9	1	1	P9WIK3		3167.6	0	2.682e-09	High			6.26733			High			4.18712				High			3.18432		High			6.32983			High			5.99963			High		High	4.32922		3.66826	0
	VRPGVPVIFLDTGYHFVETIGTR	1	1	1	P9WIK3		2573.41	0	0.0006896	High			2.30445																																	0
	LTEPQLR	5	1	1	P9WIK3		856.489	0	0.02278	High		High	2.11639		1.33803														High	High		1.52415	1.50581								High			2.03786		0
	VNPLAAWTDQDVQEYIADNDVLVNPLVR	8	1	1	P9WIK3	Q10(Deamidated)	3168.6	0	1.902e-05							High		High	4.45523		3.61091							High			5.97091					High			4.7457			High			4.45564	0
	GAAELDGATATDMLR	10	1	1	P9WIK3		1491.71	0	5.478e-07			High			4.05545	High			3.86221										High	High		3.5179	3.66711	High	High	High	1.64906	3.94514	3.7596	High	High	High	3.8809	4.55368	3.91399	0
	GYSAWVTGLR	6	1	1	P9WIK3		1109.57	0	6.477e-05							High			2.64006									High	High	High	2.59359	2.84535	2.75957							High	High		2.75378	2.78478		0
	WTDETFGDIGGAGGGVSGHR	10	1	1	P9WIK3		1975.89	0	1.419e-12		High	High		4.56077	6.2008		High			4.13692								High	High	High	6.49975	6.03775	5.53865	High	High		6.77756	4.72962		High	High		5.52294	5.05265		0
	ANAPLVSFDETFK	8	1	1	P9WIK3		1438.72	0	0.0006425		High			3.04245										High			3.61272	High	High		2.97495	3.30706			High			3.2025		High	High		3.21751	3.66044		0
	EGYPSIGCAPCTAKPAEGADPR	4	1	1	P9WIK3	C8(Carbamidomethyl); C11(Carbamidomethyl)	2304.05	0	1.498e-06								High	High		2.26711	2.30566		High			1.72832															High			3.25782		0
	VLNVTPEHTVAEQDELLGK	3	1	1	P9WIK3		2092.09	0	1.903e-05														High			3.1539			High	High		2.38485	3.7099													0
	DAIESVYDVR	3	1	1	P9WIK3		1166.57	0	0.0006541			High			2.9316															High			1.61305								High			3.14113		0
	VLNVTPEHTVAEQDELLGKDLFAR	1	1	1	P9WIK3		2694.4	0.003	0.1777																																High			3.16229		1
	GAAELDGATATDMLR	1	1	1	P9WIK3	M13(Oxidation)	1507.7	0.004	0.185															High			1.22676																			0
P9WPY5	3-phosphoshikimate 1-carboxyvinyltransferase OS=Mycobacterium tuberculosis (strain ATCC 25618 / H37Rv) OX=83332 GN=aroA PE=1 SV=1 - [AROA_MYCTU]	16.4252	13.11	4	4	15.9342	15.11	5	5	14.2194	12.44	5	5	29.2657	25.11	7	7	31.1406	24.22	7	7	32.7325	23.33	7	8					16.3073	17.78	5	5	12.7076	13.11	4	5	63.5046	41.33	14	21	59.979	43.33	13	14	58.8438	42	13	14					29.849	25.33	8	8	21.6954	23.11	7	7	36.0068	28.89	9	11	14.2039	13.11	4	4	13.2245	13.78	4	4	450	46.3973	8.99756
	Sequence	# PSMs	# Proteins	# Protein Groups	Protein Group Accessions	Modifications	MH+ [Da]	q-Value	PEP	A2	G2	M2	XCorr A2	XCorr G2	XCorr M2	B2	H2	N2	XCorr B2	XCorr H2	XCorr N2	C2	I2	O2	XCorr C2	XCorr I2	XCorr O2	D2	J2	P2	XCorr D2	XCorr J2	XCorr P2	E2	K2	Q2	XCorr E2	XCorr K2	XCorr Q2	F2	L2	R2	XCorr F2	XCorr L2	XCorr R2	# Missed Cleavages
	AVGELTPSVAALAALASPGSVSR	15	1	1	P9WPY5		2124.17	0	6.887e-11	High			7.54757				High	High		5.1222	7.27482			High			6.8475	High	High	High	7.79489	6.43771	6.24347	High	High		7.26772	8.29474		High	High		7.26262	6.85295		0
	QAGVDIDDSTPNR	17	1	1	P9WPY5		1387.64	0	1.777e-05	High			3.38882			High	High	High	3.68574	3.1378	3.73101	High	High	High	3.59705	3.47021	3.39632	High	High	High	3.45436	3.65565	3.68172	High	High	High	3.87921	3.88766	3.91303	High	High	High	3.74566	3.66403	3.77202	0
	VSVQPADHILAILR	7	1	1	P9WPY5		1531.9	0	6.362e-07	High			3.30932																High	High		4.33278	3.89063	High	High		4.38156	3.85465		High	High		3.76235	4.13679		0
	ATVTVPGSK	6	1	1	P9WPY5		859.488	0	0.008171	High			2.17945			High			1.91558			High			1.82633										High			2.1515		High	High		2.30121	2.47804		0
	FVPPLAALGSVPVTFDGDQQAR	15	1	1	P9WPY5		2285.2	0	1.552e-09							High	High	High	4.0109	2.82251	4.5644		High			2.5656		High	High	High	4.46131	4.8986	3.99395	High	High	High	4.82628	4.74346	3.81657	High	High	High	4.57911	5.28629	3.00071	0
	ELGVAVDGTGLPFR	9	1	1	P9WPY5		1430.77	0	7.631e-06							High		High	3.73172		3.50413	High			3.71404				High			3.20466			High	High		3.43776	3.68434	High	High	High	3.64082	3.79556	3.75885	0
	GASTISGALR	3	1	1	P9WPY5		932.516	0	0.001713							High		High	2.59022		2.41836	High			2.59732																					0
	LAALSTEINR	10	1	1	P9WPY5		1087.61	0	0.0001001									High			2.93508	High	High	High	2.48469	3.06448	2.93029	High	High		2.82789	2.09741		High		High	2.99902		2.78992	High	High		2.63884	2.97859		0
	GRPIAPLLDALR	7	1	1	P9WPY5		1291.78	0	1.677e-05																			High	High	High	3.91559	3.32396	3.83149		High			4.07312			High			3.82125		0
	VAGVEVDDIAATTK	6	1	1	P9WPY5		1388.73	0	2.734e-07														High			3.60729		High		High	3.54656		2.36173	High	High		3.95578	3.73296			High			3.93925		0
	ETPDGLVITATPLRPGIWR	3	1	1	P9WPY5		2092.16	0	7.036e-05																			High			3.26507				High			3.19076			High			3.50813		0
	ALVLAALAAAQGR	5	1	1	P9WPY5		1224.74	0	1.288e-06																				High			4.06869		High	High		3.83105	4.01422			High			4.34965		0
	VDCGLAGTVLR	2	1	1	P9WPY5	C3(Carbamidomethyl)	1160.61	0	0.0001182								High	High		2.6683	2.48879																									0
	WQVRPGPVAAR	7	1	1	P9WPY5		1236.7	0	0.0001307								High	High		2.5565	2.93236			High			2.93718		High	High		3.00818	2.93668		High			3.39283								0
	FVPPLAALGSVPVTFDGDQQAR	2	1	1	P9WPY5	Q19(Deamidated)	2286.19	0	0.001108														High	High		1.46364	1.65493																			0
	DTELMLDALQTLGLR	2	1	1	P9WPY5		1688.89	0	2.651e-06																				High			3.95243									High			4.59932		0
	VDGVGSELTVSGR	3	1	1	P9WPY5		1275.66	0	7.339e-06															High			3.3034		High			3.6345										High			2.69296	0
	MAMAGAIIGLR	2	1	1	P9WPY5		1103.61	0	5.952e-05																				High			2.5229									High			3.14156		0
	TLPEFPR	2	1	1	P9WPY5		859.471	0	0.004497																				High			1.89483														0
	LSGIAHLR	2	1	1	P9WPY5		866.525	0	0.0006757																				High	High		1.39607	1.88851													0
	SRDTELMLDALQTLGLR	1	1	1	P9WPY5		1932.03	0	3.674e-08																										High			5.90527								1
	MKTWPAPTAPTPVR	1	1	1	P9WPY5	M1(Oxidation)	1568.83	0	0.001081																										High			3.15697								1
	TWPAPTAPTPVR	1	1	1	P9WPY5		1293.7	0	0.007985															High			2.28072																			0
	GPTGYDGFDVDLR	1	1	1	P9WPY5		1411.64	0	1.179e-06																					High			3.99212													0
P9WLZ3	Uncharacterized protein Rv1367c OS=Mycobacterium tuberculosis (strain ATCC 25618 / H37Rv) OX=83332 GN=Rv1367c PE=1 SV=2 - [Y1367_MYCTU]	12.6718	12.22	4	4	15.6585	13.72	5	6	11.9672	9.73	4	4	8.29035	10.22	3	3					9.17871	10.22	3	4	3.00424	6.98	3	3	7.64888	9.48	4	4	6.81106	5.74	2	2	9.33074	10.97	5	5	11.8605	7.73	3	4									4.96229	4.49	2	2	18.277	13.47	5	6	13.8247	11.97	5	6	10.3739	9.73	4	4	10.7009	12.47	5	5	401	43.7145	6.94678
	Sequence	# PSMs	# Proteins	# Protein Groups	Protein Group Accessions	Modifications	MH+ [Da]	q-Value	PEP	A2	G2	M2	XCorr A2	XCorr G2	XCorr M2	B2	H2	N2	XCorr B2	XCorr H2	XCorr N2	C2	I2	O2	XCorr C2	XCorr I2	XCorr O2	D2	J2	P2	XCorr D2	XCorr J2	XCorr P2	E2	K2	Q2	XCorr E2	XCorr K2	XCorr Q2	F2	L2	R2	XCorr F2	XCorr L2	XCorr R2	# Missed Cleavages
	VLGPAGMTDTGFYVSADAQR	2	1	1	P9WLZ3		2055.98	0	4.865e-06	High			4.62477																											High			3.75506			0
	TDRLTDEQKR	3	1	1	P9WLZ3		1261.65	0	1.605e-05	High			3.72423			High			3.80273			High			4.08885																					2
	MNLDGNQASIR	5	1	1	P9WLZ3	M1(Oxidation)	1234.58	0	1.82e-05	High			2.49921											High			3.22379		High			2.17898			High			3.15076		High			1.28116			0
	VLSPESVR	11	1	1	P9WLZ3		886.497	0	0.0009359	High	High		1.82362	1.24339			High	High		1.93156	1.93023	High		High	2.08121		1.71531		High	High		1.85015	2.36289		High	High		2.18856	1.91461			High			1.70988	0
	GFGLNLSVVTDPAK	3	1	1	P9WLZ3		1417.77	0	9.712e-07							High			3.23333																	High			3.73157			High			3.37192	0
	LLQVNEIGYR	11	1	1	P9WLZ3		1204.67	0	0.0003954							High		High	2.95971		3.03206	High	High	High	3.05125	2.79866	2.99041	High	High	High	2.90023	2.8883	1.89174			High			2.99592	High		High	2.64329		2.72878	0
	MNLDGNQASIR	6	1	1	P9WLZ3		1218.59	0	2.603e-05							High			2.94394			High			2.7459			High			2.91496				High			3.50713		High		High	2.78036		2.89035	0
	DIDAGVPMQR	3	1	1	P9WLZ3		1101.54	0	0.0001091							High	High		2.71882	2.7037										High			2.03609													0
	VAVLDDAAGPLDR	4	1	1	P9WLZ3		1311.68	0	0.000528		High			3.00424															High	High		2.4133	3.36666													0
	MLLGDGTVDGVR	3	1	1	P9WLZ3		1232.63	0	0.0001024								High			3.01361				High			3.01868								High			3.01405								0
	IEDAPLYQIIDER	3	1	1	P9WLZ3		1574.8	0	3.858e-08														High	High		4.0124	4.1637																			0
	EKLLQVNEIGYR	1	1	1	P9WLZ3		1461.81	0	0.006495																				High			1.88083														1
	VLGPAGMTDTGFYVSADAQR	1	1	1	P9WLZ3	Q19(Deamidated)	2056.98	0.001	0.09706																			High			2.47516															0
	WAPELCK	4	1	1	P9WLZ3	C6(Carbamidomethyl)	903.439	0.001	0.06507		High			1.10211																High			1.69675			High			1.73177			High			1.54204	0
	LDEQDRLR	1	1	1	P9WLZ3		1044.55	0.008	0.3723								High			1.47968																										1
	DIDAGVPMQR	1	1	1	P9WLZ3	M8(Oxidation)	1117.53	0.009	0.4348							High			1.55534																											0
P9WNB9	Endonuclease 8 1 OS=Mycobacterium tuberculosis (strain ATCC 25618 / H37Rv) OX=83332 GN=nei1 PE=1 SV=1 - [END8A_MYCTU]	11.8539	13.43	4	4	13.786	16.04	4	4	5.05495	9.7	2	2	6.64922	9.33	2	2	6.5057	9.33	2	2									5.97838	9.33	2	2	6.25284	9.33	2	2																	8.60719	13.43	3	3	11.2638	17.16	4	4													268	29.6953	9.83252
	Sequence	# PSMs	# Proteins	# Protein Groups	Protein Group Accessions	Modifications	MH+ [Da]	q-Value	PEP	A2	G2	M2	XCorr A2	XCorr G2	XCorr M2	B2	H2	N2	XCorr B2	XCorr H2	XCorr N2	C2	I2	O2	XCorr C2	XCorr I2	XCorr O2	D2	J2	P2	XCorr D2	XCorr J2	XCorr P2	E2	K2	Q2	XCorr E2	XCorr K2	XCorr Q2	F2	L2	R2	XCorr F2	XCorr L2	XCorr R2	# Missed Cleavages
	RFAGAPVSVSSPQGR	2	1	1	P9WNB9		1515.8	0	0.0005753	High			3.73985									High			2.34521																					1
	FAGAPVSVSSPQGR	8	1	1	P9WNB9		1359.7	0	9.57e-08	High			3.49689			High	High	High	3.68795	3.57705	3.22942		High	High		3.41322	3.55853	High			3.86244			High			3.71888									0
	SDANPSSAWSR	9	1	1	P9WNB9		1177.52	0	0.0001707	High			2.87533			High	High	High	2.87202	2.40134	2.98975	High	High	High	2.70974	2.83963	2.40015	High			2.78678			High			2.78683									0
	NVFWCPVCQT	2	1	1	P9WNB9	C5(Carbamidomethyl); C8(Carbamidomethyl)	1310.56	0	0.004988	High			1.74178											High			2.55352																			0
	LGPDPLRSDANPSSAWSR	1	1	1	P9WNB9		1925.93	0	0.0001167							High			4.00542																											1
	FADSASALNGR	1	1	1	P9WNB9		1108.54	0	5.023e-06							High			3.2206																											0
	MVGAEFGTDLR	2	1	1	P9WNB9		1195.58	0	1.449e-05									High			2.38801			High			2.75164																			0
O53697	Conserved protein OS=Mycobacterium tuberculosis (strain ATCC 25618 / H37Rv) OX=83332 GN=Rv0293c PE=1 SV=1 - [O53697_MYCTU]	15.9758	11.75	3	4	2.02546	6	2	2	12.2033	12.75	3	3	15.2446	12.75	3	4									2.13672	7.25	3	3	5.33392	7.75	2	2	5.95595	7	2	2	9.40192	15.75	5	5	11.0366	10.5	3	3					4.83388	5.5	2	2									45.3129	27.5	9	15	9.53597	10.5	3	3	7.86747	7.5	2	2	400	43.9427	8.98291
	Sequence	# PSMs	# Proteins	# Protein Groups	Protein Group Accessions	Modifications	MH+ [Da]	q-Value	PEP	A2	G2	M2	XCorr A2	XCorr G2	XCorr M2	B2	H2	N2	XCorr B2	XCorr H2	XCorr N2	C2	I2	O2	XCorr C2	XCorr I2	XCorr O2	D2	J2	P2	XCorr D2	XCorr J2	XCorr P2	E2	K2	Q2	XCorr E2	XCorr K2	XCorr Q2	F2	L2	R2	XCorr F2	XCorr L2	XCorr R2	# Missed Cleavages
	TAVASVLSATVTPAVVANALR	7	1	1	O53697		2011.15	0	2.524e-06	High			4.61333				High			3.73238		High			5.01132			High		High	4.40218		5.13196													0
	SNLNFYAELAAAHDPAK	8	1	1	O53697		1831.88	0	6.022e-07	High			4.26258			High			2.02546									High		High	4.02617		5.53896		High	High		4.21741	4.71525			High			4.35237	0
	MIITGLGDR	4	1	1	O53697		975.529	0	0.0003718	High	High	High	2.49768	2.13672	1.64873														High			2.15169														0
	AINPTMR	4	1	1	O53697		802.424	0	0.00496							High			1.52555											High			1.87723													0
	SNLNFYAELAAAHDPAK	1	1	1	O53697	N4(Deamidated)	1832.9	0	1.211e-05													High			4.06088																					0
	GTVDNIAFASGFR	10	1	1	O53697		1354.68	0	7.584e-06			High			3.18515							High	High		3.13107	3.08111		High	High	High	3.82617	3.37854	3.14598		High			4.2074				High			3.5151	0
	SFPAPTELPK	4	1	1	O53697		1086.58	0	0.005435		High			1.22867			High			1.60154									High			1.53786				High			1.35594							0
	LFDEWFPANK	2	1	1	O53697		1266.61	0	0.0002382		High			1.22095																High			1.88392													0
	VTSRPASPLTEWVAR	3	1	1	O53697		1669.91	0	1.008e-06														High			2.87484			High			3.87169				High			4.82072							0
	WSALTANNIVHAQHWR	3	1	1	O53697		1903.96	0	0.0003007																				High	High		1.28321	4.1001													0
	MAPPEHAVTLWK	1	1	1	O53697		1379.71	0	0.002943																										High			2.61181								0
	SGYDVLLYTLPFHGQR	1	1	1	O53697		1865.95	0	3.72e-06																					High			4.78529													0
	MIITGLGDR	1	1	1	O53697	M1(Oxidation)	991.52	0	0.0003573																					High			2.46266													0
	RMIITGLGDR	1	1	1	O53697		1131.63	0	0.0005488																					High			1.94532													1
P9WFZ5	Trehalose-phosphate phosphatase OS=Mycobacterium tuberculosis (strain ATCC 25618 / H37Rv) OX=83332 GN=otsB PE=1 SV=1 - [OTSB_MYCTU]	17.5423	17.39	4	4	20.5185	16.62	5	6	1.75487	4.09	2	2	20.8944	20.72	5	5	9.85737	13.55	3	3	8.30254	8.44	2	2	5.77883	8.44	3	3	7.90553	9.72	2	2					7.7357	8.18	3	3	19.3322	15.6	4	5	15.4735	15.35	4	4	9.18989	8.18	3	3	17.8221	18.16	5	5	11.6288	13.55	4	4	19.6314	20.2	6	7	7.75987	8.44	2	2					391	41.6948	5.92236
	Sequence	# PSMs	# Proteins	# Protein Groups	Protein Group Accessions	Modifications	MH+ [Da]	q-Value	PEP	A2	G2	M2	XCorr A2	XCorr G2	XCorr M2	B2	H2	N2	XCorr B2	XCorr H2	XCorr N2	C2	I2	O2	XCorr C2	XCorr I2	XCorr O2	D2	J2	P2	XCorr D2	XCorr J2	XCorr P2	E2	K2	Q2	XCorr E2	XCorr K2	XCorr Q2	F2	L2	R2	XCorr F2	XCorr L2	XCorr R2	# Missed Cleavages
	QLQEVGVGTGVFGSGLDVPIVAAGR	7	1	1	P9WFZ5		2426.29	0	1.286e-08	High			6.05603				High	High		3.86884	5.23186							High			6.53047			High		High	2.61345		5.42044		High			5.45063		0
	MSQLPDALQALGLADGLVAR	10	1	1	P9WFZ5		2039.1	0	7.236e-09	High			5.27895			High			4.94092									High		High	4.35591		5.01848	High	High		4.80027	5.36102		High	High		4.55011	5.47817		0
	DGADTVVTDLSEVSVR	8	1	1	P9WFZ5		1662.82	0	7.62e-11	High	High	High	4.12384	3.93139	4.74416	High		High	4.29174		4.2581			High			3.85365		High			3.26663														0
	VAEFTDR	7	1	1	P9WFZ5		837.407	0	0.002241	High		High	2.08346		2.3505	High			2.01637			High			1.57257				High	High		2.06506	2.3952								High			2.13834		0
	ATAALFALDSPAR	7	1	1	P9WFZ5		1303.7	0	2.224e-05							High	High	High	3.82053	4.03669	3.81083			High			4.01581	High			3.67947				High			3.91039		High			3.75243			0
	LGPVTIDPR	5	1	1	P9WFZ5		967.558	0	0.0002449							High		High	2.23577		2.38213	High		High	1.75487		1.59942								High			2.26688								0
	CVVVSAHSAGVTAAR	2	1	1	P9WFZ5	C1(Carbamidomethyl)	1484.76	0	2.607e-05															High			3.75933	High			4.06694															0
	DLADVTQR	7	1	1	P9WFZ5		917.47	0	0.002993		High			1.54943				High			2.1392							High		High	2.26165		1.96696	High		High	2.44366		2.33943		High			2.40636		0
	VGEVAAAVR	4	1	1	P9WFZ5		871.498	0	0.0002025		High	High		1.84744	2.09523														High	High		2.40401	1.98809													0
	RHDAVLFDTTLDATQELVR	1	1	1	P9WFZ5		2200.14	0	0.00248																										High			2.68581								1
	EVIELRPDVDWDKGK	1	1	1	P9WFZ5		1798.93	0	7.357e-06																					High			3.25006													1
	HTDDGDRATAALFALDSPAR	1	1	1	P9WFZ5		2100	0	0.002758																					High			2.38955													1
O53190	Probable esterase/lipase LipP OS=Mycobacterium tuberculosis (strain ATCC 25618 / H37Rv) OX=83332 GN=lipP PE=1 SV=1 - [O53190_MYCTU]	20.4278	15.74	3	4	13.2421	8.88	2	3	20.4738	24.37	6	6					9.23364	11.42	4	4	10.7889	13.71	4	4																																					19.6627	25.38	7	7					9.28876	8.88	2	2	394	42.8125	6.11279
	Sequence	# PSMs	# Proteins	# Protein Groups	Protein Group Accessions	Modifications	MH+ [Da]	q-Value	PEP	A2	G2	M2	XCorr A2	XCorr G2	XCorr M2	B2	H2	N2	XCorr B2	XCorr H2	XCorr N2	C2	I2	O2	XCorr C2	XCorr I2	XCorr O2	D2	J2	P2	XCorr D2	XCorr J2	XCorr P2	E2	K2	Q2	XCorr E2	XCorr K2	XCorr Q2	F2	L2	R2	XCorr F2	XCorr L2	XCorr R2	# Missed Cleavages
	QIEFPGTNGQVSALGLATFYNGLAQEK	2	1	1	O53190		2853.44	0	1.723e-11	High			6.92647									High			6.77287																					0
	QLLADVQAPGYPTSLNEHPK	6	1	1	O53190		2178.12	0	2.167e-08	High			5.88602			High			5.53632			High			5.81681									High			5.31948			High		High	5.50695		5.68854	0
	VSQGGFDTDLVLGPR	8	1	1	O53190		1560.81	0	1.986e-07	High			3.84222			High			4.12141			High			4.04914					High			3.32494							High		High	3.62154		3.60022	0
	VADHGWGLGYMLNQR	2	1	1	O53190		1716.82	0	5.252e-06													High			3.83497					High			4.43685													0
	TVGQYLR	2	1	1	O53190		836.464	0	0.009088													High			1.48987									High			1.85103									0
	IGYAYVMNR	2	1	1	O53190		1086.54	0	0.0005075																					High			1.96285	High			2.06314									0
	GSCASEFTK	2	1	1	O53190	C3(Carbamidomethyl)	986.425	0	0.01144																									High			1.51185			High			1.66039			0
	YWPEFGQAGK	1	1	1	O53190		1182.55	0	0.007964																															High			1.53349			0
	ALTATCVHQLVDRGELDLHAPVAR	1	1	1	O53190	C6(Carbamidomethyl)	2642.38	0	5.04e-06																					High			4.69572													1
	IFGHGGLGGSFGFVDLEHR	1	1	1	O53190		2001.99	0	0.0002081																					High			3.12968													0
	EHMELVR	1	1	1	O53190		913.457	0	0.0003742																					High			2.11268													0
	CADLVDKPHIR	1	1	1	O53190	C1(Carbamidomethyl)	1323.68	0	0.004926																					High			0.819952													0
	QAITLAMVMSHR	1	1	1	O53190	M7(Oxidation); M9(Oxidation)	1389.7	0.008	0.3764													High			0.989348																					0
I6YF40	Conserved protein OS=Mycobacterium tuberculosis (strain ATCC 25618 / H37Rv) OX=83332 GN=Rv3075c PE=1 SV=1 - [I6YF40_MYCTU]	17.6117	22.15	4	4	21.7367	24.1	6	7	14.422	21.82	4	4	67.4591	57	14	18	61.698	52.77	12	14	72.8037	51.14	11	17	20.7889	31.92	8	8	6.78037	12.38	3	3	32.5367	38.11	8	9	133.242	68.73	19	40	92.1797	54.72	15	22	103.841	65.8	16	25	46.6129	36.81	11	17	14.6355	21.5	5	5	28.683	25.73	5	7	83.608	60.91	16	28	27.9337	36.16	8	8	28.2708	38.11	7	7	307	33.0795	4.89404
	Sequence	# PSMs	# Proteins	# Protein Groups	Protein Group Accessions	Modifications	MH+ [Da]	q-Value	PEP	A2	G2	M2	XCorr A2	XCorr G2	XCorr M2	B2	H2	N2	XCorr B2	XCorr H2	XCorr N2	C2	I2	O2	XCorr C2	XCorr I2	XCorr O2	D2	J2	P2	XCorr D2	XCorr J2	XCorr P2	E2	K2	Q2	XCorr E2	XCorr K2	XCorr Q2	F2	L2	R2	XCorr F2	XCorr L2	XCorr R2	# Missed Cleavages
	AYGIEVSDFEDEPVHMPAPTDTYHY	11	1	1	I6YF40		2883.24	0	7.178e-08	High			6.62077									High			4.33654			High	High	High	5.97468	5.77891	6.33898	High	High		6.6085	5.78123		High		High	5.64815		4.41572	0
	ICLSPDQCPVVNEGLSPSQDEIVWAK	12	1	1	I6YF40	C2(Carbamidomethyl); C8(Carbamidomethyl)	2941.41	0	3.43e-09	High			5.9722					High			5.68338							High	High		4.44596	6.57597		High	High	High	6.59958	6.20791	6.43014	High	High	High	6.074	6.67395	6.54102	0
	LAFGIGDFR	15	1	1	I6YF40		995.53	0	3.304e-05	High	High	High	2.88028	2.2861	2.04744	High		High	2.87115		2.35956							High	High	High	2.78168	2.49338	2.66248	High	High	High	2.9097	2.50435	2.95344	High	High	High	2.84052	2.85609	2.32969	0
	EFFAEFAR	14	1	1	I6YF40		1016.48	0	0.000922	High	High		2.1384	2.33534		High		High	2.06833		1.94904	High	High		2.28183	2.31059		High	High	High	2.37898	1.31078	2.38549	High	High	High	1.81975	2.32903	2.30588	High	High		1.87331	2.37675		0
	DTGFGEDPATLAYAR	16	1	1	I6YF40		1583.74	0	7.229e-08		High	High		4.40378	4.52925	High	High		4.3836	4.24198			High	High		4.30558	4.60277	High	High	High	3.84068	4.5297	3.8903	High	High	High	4.51099	4.29375	4.46059	High	High	High	4.5517	4.46694	4.3643	0
	ADIVVLDIEDAVAPK	25	1	1	I6YF40		1567.85	0	5.278e-08		High	High		2.01496	3.65715	High	High	High	4.28812	2.53838	3.03452	High	High	High	4.024	4.18317	3.93715	High	High	High	4.63316	3.31525	3.8063	High	High	High	4.2916	4.41725	3.8422	High	High		4.00053	4.56947		0
	AAGLPSAIDGPTIGSNALK	20	1	1	I6YF40		1752.95	0	3.942e-07		High	High		2.93523	3.54195	High			3.21348			High	High		3.77966	3.52017		High	High	High	4.29833	3.8112	4.1727	High	High	High	3.73694	3.66235	3.49062	High	High	High	4.31839	4.12148	3.37081	0
	INEIAAAK	11	1	1	I6YF40		829.478	0	0.003159		High			1.94811		High	High	High	1.84929	1.34316	1.60899		High	High		2.00081	1.80517	High	High		1.64709	2.10549		High		High	1.71936		1.77473			High			2.38811	0
	RLPNVPIVALVETAR	22	1	1	I6YF40		1647.99	0	6.499e-08														High	High		4.84375	4.87716	High	High	High	5.38211	5.33918	5.35156	High	High		5.74917	5.94015		High	High	High	5.53369	5.52185	4.86114	1
	LPNVPIVALVETAR	11	1	1	I6YF40		1491.89	0	1.153e-07																			High	High	High	4.44414	4.31714	1.31111	High	High		4.79277	5.13842		High	High		4.44016	4.67368		0
	SWLLVNGAHGDRFESAAHSR	10	1	1	I6YF40		2210.09	0	1.177e-05			High			4.14426													High	High	High	4.22491	4.93578	2.34999	High	High		4.82742	4.81928			High			4.77294		1
	ADIVVLDIEDAVAPKDK	7	1	1	I6YF40		1810.98	0	3.982e-07			High			3.79773													High	High	High	4.21996	4.75901	3.18881	High	High		4.47131	4.17044			High			4.32111		1
	SWLLVNGAHGDR	12	1	1	I6YF40		1324.68	0	3.594e-07			High			3.74852													High	High	High	3.26587	3.96822	3.13373		High			3.57498		High	High		3.06777	3.34957		0
	DGGEIRNGSDLPR	14	1	1	I6YF40	N7(Deamidated)	1386.66	0	5.31e-05		High	High		2.28367	3.83595													High	High	High	2.70782	3.87386	3.62152		High			3.16476		High	High		3.72882	4.23388		1
	AAGLPSAIDGPTIGSNALK	1	1	1	I6YF40	N16(Deamidated)	1753.95	0	0.0004081																			High			2.18826															0
	WFGDGNADWVR	8	1	1	I6YF40		1322.59	0	5.093e-05		High	High		2.5817	3.00658								High			2.21193			High	High		2.05397	1.85792			High			2.67606		High			3.2377		0
	ICLSPDQCPVVNEGLSPSQDEIVWAK	4	1	1	I6YF40	C2(Carbamidomethyl); C8(Carbamidomethyl); N12(Deamidated)	2942.41	0	3.626e-07														High	High		4.60366	4.02818			High			5.32226													0
	AYGIEVSDFEDEPVHMPAPTDTYHY	2	1	1	I6YF40	M16(Oxidation)	2899.24	0	8.329e-07																				High			5.26163									High			5.58456		0
	RDTGFGEDPATLAYAR	2	1	1	I6YF40		1739.83	0	7.336e-06																				High			4.48565			High			5.19301								1
	LIEATAVSAEFGMTGK	6	1	1	I6YF40		1624.82	0	4.355e-08																				High			4.23319									High			3.99332		0
	SWLLVNGAHGDR	2	1	1	I6YF40	N6(Deamidated)	1325.65	0	7.997e-06																				High	High		3.34891	2.13393													0
	WFGDGNADWVR	1	1	1	I6YF40	N6(Deamidated)	1323.58	0	4.253e-06																				High			2.6871														0
	SWLLVNGAHGDRFESAAHSR	6	1	1	I6YF40	N6(Deamidated)	2211.07	0	7.582e-05			High			2.3744														High	High		2.43378	4.3243		High			4.44517								1
	LAFGIGDFRR	4	1	1	I6YF40		1151.63	0	0.0002113			High			2.16189														High	High		1.95458	2.44318		High			2.08082								1
	SRFTIAAR	4	1	1	I6YF40		921.523	0	0.007602			High			2.03926														High	High		1.64579	1.96757								High			2.18917		1
	DGGEIRNGSDLPR	3	1	1	I6YF40		1385.68	0	0.0004667			High			2.51106														High	High		1.02808	2.56284													1
P9WHW1	Probable peptidyl-prolyl cis-trans isomerase B OS=Mycobacterium tuberculosis (strain ATCC 25618 / H37Rv) OX=83332 GN=ppiB PE=1 SV=1 - [PPIB_MYCTU]	12.0395	17.86	3	4	19.0267	34.09	5	5	10.5496	17.86	3	3	79.5495	41.23	9	19	65.0749	39.29	8	14	56.4751	39.29	8	14	17.8904	31.49	5	7	9.64593	19.16	3	3	6.06093	11.36	2	2	35.4458	42.21	7	10	33.0545	30.52	5	8	17.1732	28.57	4	4	26.4943	30.84	5	7	20.208	31.49	5	6	11.2552	16.56	3	3	128.868	43.18	13	30	52.4655	42.21	8	14	51.0699	39.29	9	12	308	32.3506	9.37842
	Sequence	# PSMs	# Proteins	# Protein Groups	Protein Group Accessions	Modifications	MH+ [Da]	q-Value	PEP	A2	G2	M2	XCorr A2	XCorr G2	XCorr M2	B2	H2	N2	XCorr B2	XCorr H2	XCorr N2	C2	I2	O2	XCorr C2	XCorr I2	XCorr O2	D2	J2	P2	XCorr D2	XCorr J2	XCorr P2	E2	K2	Q2	XCorr E2	XCorr K2	XCorr Q2	F2	L2	R2	XCorr F2	XCorr L2	XCorr R2	# Missed Cleavages
	GTLAMANAGPNTNSSQFFMVYR	23	1	1	P9WHW1		2377.11	0	4.152e-12	High	High	High	5.68236	3.57094	5.66334	High			4.30765			High			4.49762			High	High	High	5.58322	6.29344	6.43975	High	High	High	6.5938	5.65042	5.54098	High		High	5.35983		5.65609	0
	AGVAGGGEDGKPATEVTITSVLLD	22	1	1	P9WHW1		2257.15	0	0.0006405	High	High	High	3.60005	2.86572	4.70146	High	High	High	3.67163	3.03544	2.86255	High			2.94387			High	High	High	4.77619	4.20964	4.10817	High		High	4.6554		4.78791	High	High	High	4.86109	4.28461	3.53478	0
	LNEPVIYPR	16	1	1	P9WHW1		1100.61	0	0.0002529	High	High	High	2.75712	1.79847	2.82526	High	High	High	3.05424	3.02421	3.01034	High	High	High	3.10809	3.15376	3.03973	High	High	High	2.90887	2.34296	2.91162			High			2.91111	High		High	2.41604		3.05349	0
	GDGTGGPGYQFANEYPTDQYSANDPK	3	1	1	P9WHW1	N13(Deamidated)	2750.16	0	2.379e-07							High	High		4.94964	3.58628																					High			4.05506		0
	DSKLPPQYTVFGTIQADGLTTLDK	3	1	1	P9WHW1	Q15(Deamidated)	2609.36	0	3.443e-09							High			3.04353											High			4.83398									High			4.92697	1
	GDGTGGPGYQFANEYPTDQYSANDPKLNEPVIYPR	2	1	1	P9WHW1	Q10(Deamidated); Q19(Deamidated)	3832.75	0	6.129e-10																			High			6.48176															1
	LPPQYTVFGTIQADGLTTLDK	14	1	1	P9WHW1		2278.2	0	1.07e-07																			High		High	5.81387		5.36938	High	High	High	6.0741	4.03225	2.87813	High		High	5.47035		2.25707	0
	GDGTGGPGYQFANEYPTDQYSANDPK	15	1	1	P9WHW1		2749.17	0	2.45e-08		High			3.34183				High			4.37149		High	High		2.90717	5.03167	High	High	High	5.38932	4.22544	3.17831	High	High	High	5.6508	4.60322	6.24259	High		High	4.81138		5.47626	0
	LTTSPMLAVLQCGDPKGDGTGGPGYQFANEYPTDQYSANDPK	1	1	1	P9WHW1	Q11(Deamidated); C12(Carbamidomethyl); Q26(Deamidated); Q35(Deamidated)	4464.02	0	2.195e-08																			High			3.7569															1
	LTTSPMLAVLQCGDPK	21	1	1	P9WHW1	C12(Carbamidomethyl)	1730.88	0	8.332e-07		High	High		2.98672	3.09264			High			3.29694			High			3.18376	High	High	High	3.44399	4.00267	3.16641	High	High	High	4.04406	4.28578	3.65819	High	High	High	3.46162	3.51254	3.65864	0
	LTTSPMLAVLQCGDPKGDGTGGPGYQFANEYPTDQYSANDPK	4	1	1	P9WHW1	Q11(Deamidated); C12(Carbamidomethyl); Q26(Deamidated)	4463.04	0	2.343e-06																			High			3.31202			High			5.4712					High			3.61612	1
	AVKPVKLPR	7	1	1	P9WHW1		1007.67	0	0.0007894																			High	High	High	1.92061	1.23657	1.46122	High	High	High	1.80721	1.83486	1.36157							1
	DSKLPPQYTVFGTIQADGLTTLDK	8	1	1	P9WHW1		2608.34	0	4.211e-10			High			2.03674														High	High		4.42668	6.20668	High		High	7.26		3.93018	High			7.10771			1
	LPPQYTVFGTIQADGLTTLDK	2	1	1	P9WHW1	Q12(Deamidated)	2279.2	0	1.63e-08																									High			4.07072									0
	GDGTGGPGYQFANEYPTDQYSANDPKLNEPVIYPR	3	1	1	P9WHW1		3830.75	0	9.868e-12																					High			5.86359							High		High	6.28493		6.13979	1
	GTLAMANAGPNTNSSQFFMVYR	6	1	1	P9WHW1	N7(Deamidated)	2378.1	0	5.516e-07									High			3.87739									High			3.05183		High			5.26404		High	High		5.39852	5.32094		0
	GDGTGGPGYQFANEYPTDQYSANDPKLNEPVIYPR	4	1	1	P9WHW1	Q19(Deamidated)	3831.76	0	2.115e-10																					High			6.46286							High			4.41607			1
	DSKLPPQYTVFGTIQADGLTTLDKIAK	1	1	1	P9WHW1		2920.55	0	6.022e-07																					High			6.54365													2
	GTLAMANAGPNTNSSQFFMVYR	3	1	1	P9WHW1	M5(Oxidation)	2393.09	0	6.022e-07																					High			5.61317			High			2.84076							0
	LTTSPMLAVLQCGDPKGDGTGGPGYQFANEYPTDQYSANDPK	2	1	1	P9WHW1	C12(Carbamidomethyl)	4461	0	2.084e-06																					High			5.45606													1
	GTLAMANAGPNTNSSQFFMVYRDSK	1	1	1	P9WHW1		2707.26	0	6.022e-07																					High			5.02767													1
	LPPQYTVFGTIQADGLTTLDKIAK	1	1	1	P9WHW1		2590.41	0	2.154e-07																					High			4.71001													1
	LTTSPMLAVLQCGDPK	3	1	1	P9WHW1	M6(Oxidation); C12(Carbamidomethyl)	1746.88	0	3.805e-05																					High			3.51435			High			3.7482							0
P9WHL5	Phosphoribosylformylglycinamidine synthase subunit PurQ OS=Mycobacterium tuberculosis (strain ATCC 25618 / H37Rv) OX=83332 GN=purQ PE=1 SV=1 - [PURQ_MYCTU]	12.6187	22.32	4	4	17.2114	30.8	5	5	14.532	29.91	5	5	17.2818	25	4	5	12.622	15.63	3	4	7.80288	12.5	2	2	13.2793	36.61	6	6	10.0277	16.96	3	3	13.0833	21.88	4	4	23.229	38.39	7	10	27.4334	41.52	7	8	10.0274	17.86	3	3	23.073	43.75	8	9	13.0042	24.11	4	4	15.0011	28.57	5	5	38.7564	43.75	8	15	11.2055	22.77	4	4	14.3702	25.45	4	4	224	23.618	4.97021
	Sequence	# PSMs	# Proteins	# Protein Groups	Protein Group Accessions	Modifications	MH+ [Da]	q-Value	PEP	A2	G2	M2	XCorr A2	XCorr G2	XCorr M2	B2	H2	N2	XCorr B2	XCorr H2	XCorr N2	C2	I2	O2	XCorr C2	XCorr I2	XCorr O2	D2	J2	P2	XCorr D2	XCorr J2	XCorr P2	E2	K2	Q2	XCorr E2	XCorr K2	XCorr Q2	F2	L2	R2	XCorr F2	XCorr L2	XCorr R2	# Missed Cleavages
	IGVVTFPGTLDDVDAAR	16	1	1	P9WHL5		1745.91	0	1.99e-06	High	High	High	4.03878	3.37405	3.91139	High	High	High	4.49439	4.16115	4.07621	High	High	High	4.34474	4.23002	4.05827	High		High	4.42032		3.76548		High			3.9232		High	High	High	4.25173	4.15253	4.05496	0
	VASTSTAWTSR	17	1	1	P9WHL5		1166.58	0	1.809e-05	High	High	High	3.75682	2.83051	3.14219	High	High	High	3.63578	3.10386	3.69476	High	High	High	3.70496	3.47577	3.41735	High	High		2.9959	2.66138		High	High	High	3.17601	3.55075	3.22433	High	High	High	3.55115	3.83398	3.28764	0
	VLDELEGEGR	7	1	1	P9WHL5		1116.55	0	0.0001501	High		High	2.76728		2.55203		High			2.76268			High			2.56311			High	High		2.53842	2.50601		High			2.68003								0
	FEPDADLLVPLK	13	1	1	P9WHL5		1356.74	0	0.001746	High	High	High	2.05582	1.6861	1.6774	High		High	2.38818		1.8552			High			1.89994		High	High		1.90865	2.28561		High	High		2.18537	1.98599		High			2.04087		0
	GVDAVVVPGGFSYGDYLR	13	1	1	P9WHL5		1870.93	0	1.661e-07		High	High		3.05245	4.27941	High			3.88351			High			4.03254			High	High	High	4.48843	4.36021	4.52537		High	High		4.93831	4.29925			High			4.19338	0
	DIAGICSANGR	7	1	1	P9WHL5	C6(Carbamidomethyl)	1133.53	0	2.586e-05							High			2.80955			High	High		2.44979	2.81439			High	High		2.95199	2.90126		High			2.739				High			2.83418	0
	YHDNVNGSLR	9	1	1	P9WHL5		1174.56	0	3.38e-05		High	High		1.56974	2.08096							High		High	1.13452		1.70676	High	High	High	2.23623	2.52106	2.12288	High		High	2.20648		1.69597							0
	FAPVMDEVVAAADR	13	1	1	P9WHL5		1490.73	0	2.621e-06		High	High		2.33614	3.02464			High			3.37806			High			3.91881		High	High		3.19703	3.67478	High	High		3.97723	4.06351								0
	YVAPEKVLDELEGEGR	3	1	1	P9WHL5		1803.9	0	6.032e-07			High			2.40497															High			3.64437													1
	YHDNVNGSLR	1	1	1	P9WHL5	N6(Deamidated)	1175.54	0	0.003157																					High			1.77777													0
	DIAGICSANGR	1	1	1	P9WHL5	C6(Carbamidomethyl); N9(Deamidated)	1134.52	0	0.0004967																					High			1.30437													0
P9WIT1	Uncharacterized FAD-linked oxidoreductase Rv2280 OS=Mycobacterium tuberculosis (strain ATCC 25618 / H37Rv) OX=83332 GN=Rv2280 PE=1 SV=1 - [Y2280_MYCTU]	13.1429	14.6	4	4	6.27223	8.06	2	2	16.4832	12.64	3	4	96.9098	50.33	14	21	96.7124	49.02	13	19	96.6952	44.23	13	23	4.8542	5.66	2	3	12.5328	19.61	5	5	20.3906	23.97	7	8	100.834	44.23	13	25	97.3629	50.54	12	22	67.4267	47.93	11	15	10.2955	5.66	2	4	30.9626	32.24	7	8	10.362	12.64	3	3	57.9652	38.56	10	14	42.2854	27.23	6	8	63.3535	38.56	10	15	459	48.0217	5.021
	Sequence	# PSMs	# Proteins	# Protein Groups	Protein Group Accessions	Modifications	MH+ [Da]	q-Value	PEP	A2	G2	M2	XCorr A2	XCorr G2	XCorr M2	B2	H2	N2	XCorr B2	XCorr H2	XCorr N2	C2	I2	O2	XCorr C2	XCorr I2	XCorr O2	D2	J2	P2	XCorr D2	XCorr J2	XCorr P2	E2	K2	Q2	XCorr E2	XCorr K2	XCorr Q2	F2	L2	R2	XCorr F2	XCorr L2	XCorr R2	# Missed Cleavages
	GSGCGLSGAARPVEGGLLISFDR	9	1	1	P9WIT1	C4(Carbamidomethyl)	2276.15	0	1.641e-06	High			4.65704					High			3.61597							High		High	4.59659		4.2461	High		High	5.01899		5.12032		High	High		5.15001	4.76837	0
	ALGADDIIDTVVPR	26	1	1	P9WIT1		1454.78	0	3.755e-07	High	High	High	3.32553	2.3522	3.07559	High	High	High	3.37899	2.924	3.42998	High	High	High	4.24324	3.17833	3.19135	High	High	High	3.75419	3.98369	4.03553	High	High	High	3.84674	4.27136	4.22824	High	High	High	4.42989	3.73978	4.02173	0
	AASENGVPVTAR	14	1	1	P9WIT1		1171.61	0	3.133e-06	High	High	High	2.75585	2.502	2.44261		High	High		3.25025	3.22345	High	High	High	2.78493	3.09211	3.08949	High			2.7095				High	High		3.07082	3.50805	High	High	High	2.6127	2.11795	2.98018	0
	QSFDPAGILNPGVVFGDT	8	1	1	P9WIT1		1833.9	0	6.241e-05	High			2.4045										High			1.37906		High	High	High	3.33984	4.07786	3.73491	High			3.01719			High		High	3.85497		2.54458	0
	LDHNASVLAPFADFDQVMAAVPK	13	1	1	P9WIT1		2456.23	0	5.053e-07							High	High		2.89324	1.46285			High			3.16704		High	High	High	5.59536	4.1541	3.75194	High	High		5.21884	5.65629		High	High	High	5.60142	5.84605	3.9025	0
	VLEVDTANQVAVVQPGVALTDLDAATADTGLR	7	1	1	P9WIT1	Q14(Deamidated)	3223.7	0	1.278e-10													High		High	6.32242		4.08118							High	High	High	7.55651	9.0914	7.50648	High		High	7.54359		7.71104	0
	VLEVDTANQVAVVQPGVALTDLDAATADTGLR	18	1	1	P9WIT1		3222.68	0	1.026e-11									High			6.40564							High	High	High	8.35655	7.23142	7.41721	High	High	High	8.98853	8.28902	8.0029	High	High	High	8.12084	7.88006	6.9451	0
	GLAAAADGAAVGCGHAGDGNVHMAIACKDPEK	2	1	1	P9WIT1	C13(Carbamidomethyl); N20(Deamidated); C27(Carbamidomethyl)	3092.4	0	2.368e-07																			High			7.42566									High			4.17893			1
	GLAAAADGAAVGCGHAGDGNVHMAIACKDPEKK	3	1	1	P9WIT1	C13(Carbamidomethyl); C27(Carbamidomethyl)	3219.51	0	0.0001486																			High	High		6.00485	4.01899								High			2.37232			2
	YTVYPGELSSSVGGNVGTNAGGMR	14	1	1	P9WIT1		2373.12	0	4.401e-11								High			3.71705								High	High	High	5.42804	5.87871	4.68444	High	High	High	7.32602	3.93098	6.01353	High	High	High	5.54291	4.80908	6.31071	0
	TGYFLELEDPVKISLMR	1	1	1	P9WIT1		2011.05	0	1.238e-08																			High			5.36497															1
	HNVLGLQAVLPTGEIIR	14	1	1	P9WIT1		1830.06	0	5.608e-07														High			4.30444		High	High	High	4.8888	5.30871	4.21241	High	High		5.22067	5.50377		High	High	High	4.50881	5.1801	4.34603	0
	DSCEAYLLVALENR	10	1	1	P9WIT1	C3(Carbamidomethyl)	1652.79	0	1.152e-07																			High	High		4.12821	4.12879		High	High		4.7965	4.41393		High	High		3.75298	3.47934		0
	IKQSFDPAGILNPGVVFGDT	16	1	1	P9WIT1		2075.08	0	1.932e-05														High			2.15361		High	High		3.87606	4.34613		High	High	High	4.88196	4.07773	4.20531	High	High	High	3.79345	4.5964	3.2383	1
	AKTGYFLELEDPVK	10	1	1	P9WIT1		1609.85	0	7.956e-08																			High	High	High	3.2569	3.6966	3.33186	High	High		2.80969	3.04672		High			2.93845			1
	AASENGVPVTAR	11	1	1	P9WIT1	N5(Deamidated)	1172.59	0	1.185e-05		High	High		1.22693	2.28953								High			2.43424		High	High	High	3.0716	2.77639	3.03564	High	High		3.27055	3.50329		High		High	3.116		2.74871	0
	GLAAAADGAAVGCGHAGDGNVHMAIACKDPEK	3	1	1	P9WIT1	C13(Carbamidomethyl); C27(Carbamidomethyl)	3091.43	0	7.043e-08																				High			2.70983		High			8.0837									1
	TGYFLELEDPVK	8	1	1	P9WIT1		1410.71	0	1.534e-06																				High	High		3.63088	3.1647	High	High		3.1195	3.06197		High	High	High	3.3911	3.53373	2.91568	0
	HNVLGLQAVLPTGEIIR	1	1	1	P9WIT1	Q7(Deamidated)	1831.06	0	0.0007393								High			2.64154																										0
	LFEDIQTVGEMLMELGAVDAYVLEGGSAR	1	1	1	P9WIT1	M11(Oxidation); M13(Oxidation)	3145.53	0	4.493e-09																										High			5.98515								0
	LFEDIQTVGEMLMELGAVDAYVLEGGSAR	2	1	1	P9WIT1	M11(Oxidation)	3129.54	0	4.858e-10																										High			5.66844								0
	YTVYPGELSSSVGGNVGTNAGGMR	4	1	1	P9WIT1	N15(Deamidated)	2374.12	0	5.056e-08									High			3.21778														High			5.10007			High			4.86232		0
	GLAAAADGAAVGCGHAGDGNVHMAIACKDPEKK	1	1	1	P9WIT1	C13(Carbamidomethyl); N20(Deamidated); M23(Oxidation); C27(Carbamidomethyl)	3236.5	0	0.0009507																										High			5.05337								2
	LDHNASVLAPFADFDQVMAAVPK	1	1	1	P9WIT1	M18(Oxidation)	2472.22	0	1.821e-07																										High			5.00789								0
	YTVYPGELSSSVGGNVGTNAGGMR	1	1	1	P9WIT1	N15(Deamidated); M23(Oxidation)	2390.11	0	3.422e-06																										High			3.11114								0
	LFEDIQTVGEMLMELGAVDAYVLEGGSAR	2	1	1	P9WIT1	Q6(Deamidated); M13(Oxidation)	3130.52	0	6.36e-06																																High			4.95347		0
	LDHNASVLAPFADFDQVMAAVPK	1	1	1	P9WIT1	Q16(Deamidated)	2457.23	0	0.001801									High			2.6174																									0
	IKQSFDPAGILNPGVVFGDT	1	1	1	P9WIT1	N12(Deamidated)	2076.08	0	0.002234									High			2.35713																									1
	YTVYPGELSSSVGGNVGTNAGGMR	1	1	1	P9WIT1	N15(Deamidated); N19(Deamidated)	2375.1	0.002	0.04652														High			2.06085																				0
O65931	Probable arylsulfatase AtsB (Aryl-sulfate sulphohydrolase) (Sulfatase) OS=Mycobacterium tuberculosis (strain ATCC 25618 / H37Rv) OX=83332 GN=atsB PE=1 SV=3 - [O65931_MYCTU]	11.8201	5.98	4	4	16.0853	8.25	6	6	8.40893	4.33	3	3	14.8396	7.11	4	4	7.16828	8.25	4	4	12.1412	6.7	5	5					15.6847	9.18	6	6	21.1641	11.24	8	8	8.83883	4.85	4	4	2.96666	1.86	2	2	8.84631	3.81	2	2					33.6488	14.85	11	11	25.5663	14.23	10	10	27.4491	16.29	11	12	12.3358	5.15	4	4	18.1847	8.66	6	6	970	105.614	5.40186
	Sequence	# PSMs	# Proteins	# Protein Groups	Protein Group Accessions	Modifications	MH+ [Da]	q-Value	PEP	A2	G2	M2	XCorr A2	XCorr G2	XCorr M2	B2	H2	N2	XCorr B2	XCorr H2	XCorr N2	C2	I2	O2	XCorr C2	XCorr I2	XCorr O2	D2	J2	P2	XCorr D2	XCorr J2	XCorr P2	E2	K2	Q2	XCorr E2	XCorr K2	XCorr Q2	F2	L2	R2	XCorr F2	XCorr L2	XCorr R2	# Missed Cleavages
	VGFGSVCEFPGPYPGYSAVRPR	7	1	1	O65931	C7(Carbamidomethyl)	2399.16	0	3.126e-08	High			5.17189			High		High	3.76182		3.80123			High			3.9369													High	High	High	4.3513	4.96571	3.65704	0
	QVSSEPLPTGDVTVR	14	1	1	O65931		1584.82	0	2.891e-08	High			3.81457			High	High	High	3.68347	2.97261	3.95122	High	High	High	2.40263	3.69771	3.91293	High		High	3.34397		2.47173	High		High	4.17429		3.66348	High	High	High	3.59523	3.8806	3.49203	0
	LEAGQALASSPMK	8	1	1	O65931		1302.67	0	2.785e-06	High			2.83367			High			2.9875			High	High	High	2.68391	2.7125	3.09517			High			3.13238			High			3.50258			High			3.21907	0
	SIPLQGAVLIGK	8	1	1	O65931		1195.74	0	0.001319							High	High	High	2.29386	2.46514	2.386		High	High		2.41481	2.14707		High			1.09989								High		High	2.3955		2.33663	0
	TFDDAEAEDR	3	1	1	O65931		1168.47	0	0.0007595							High		High	1.70467		2.02121			High			1.80757																			0
	DGWWACAR	7	1	1	O65931	C6(Carbamidomethyl)	1021.43	0	0.0007595							High		High	1.65393		2.05569			High			2.02481								High	High		1.30447	1.96918	High		High	1.79921		1.89252	0
	DAEGSPVLVDTGNR	9	1	1	O65931		1429.69	0	4.115e-07								High	High		3.47044	3.41628	High	High	High	3.3224	3.37151	3.28104		High	High		3.55776	2.89363			High			3.20059			High			3.58737	0
	ALHEHASVQAVGQGAAG	2	1	1	O65931		1602.79	0	1.684e-06																			High		High	4.62258		1.07691													0
	VLPLLGGLAVMFGDLPPLPTTAR	1	1	1	O65931		2348.34	0	4.051e-06																			High			4.1319															0
	LDKAPWDLSPETMR	3	1	1	O65931		1658.82	0	6.022e-07																			High		High	2.74118		4.08556	High			2.99399									1
	HDFQTLVDAAK	3	1	1	O65931		1244.63	0	1.611e-11									High			4.01548								High			2.44181		High			1.64137									0
	IGQALAAGR	1	1	1	O65931		856.504	0	0.0007421								High			2.63644																										0
	FAPGTYDPDQDVWELYYLPDDFSQAK	1	1	1	O65931	Q10(Deamidated)	3081.4	0	0.0008975								High			2.53657																										0
	FAPGTYDPDQDVWELYYLPDDFSQAK	3	1	1	O65931		3080.38	0	6.786e-14									High			5.00886		High			3.05444				High			2.51621													0
	GEFDDGWDVYR	1	1	1	O65931		1358.57	0	0.000169														High			3.03525																				0
	LAQNGLIYNR	3	1	1	O65931	N4(Deamidated)	1162.62	0	0.0001819									High			3.11218		High	High		2.87791	3.1665																			0
	LAQNGLIYNR	4	1	1	O65931		1161.64	0	0.000243																				High	High		2.83925	2.7638		High			2.96666								0
	VTLWADDR	3	1	1	O65931		975.488	0	0.0007595									High			2.22624			High			2.19436			High			1.51669													0
	FAPGTYDPDQDVWELYYLPDDFSQAK	1	1	1	O65931	Q10(Deamidated); Q24(Deamidated)	3082.38	0	0.005017															High			0.898497																			0
	TFDDAEAEDRHTVQYFENFGSR	1	1	1	O65931		2634.16	0	0.0001868																					High			3.70924													1
	SYAIEAR	1	1	1	O65931		809.416	0	0.0007106																					High			1.64629													0
	IKTGLADK	2	1	1	O65931		845.509	0.001	0.01135	High			1.10629					High			1.65437																									1
	SQFTHCIDIAPTVLAAIGLPEPTHVDGFEQEPMDGTSFVR	1	1	1	O65931	Q2(Deamidated); C6(Carbamidomethyl); Q30(Deamidated)	4385.08	0.001	0.06003																									High			2.05297									0
	DNGLVVDR	1	1	1	O65931		887.456	0.001	0.01856																															High			1.34857			0
	LEAGQALASSPMK	1	1	1	O65931	M12(Oxidation)	1318.67	0.001	0.01373								High			1.60355																										0
	FSFKGDVQNIQR	1	1	1	O65931		1438.74	0.001	0.01367																					High			1.91744													1
	GDVQNIQR	1	1	1	O65931		929.481	0.002	0.0812														High			1.42489																				0
P95034	Putative ferredoxin reductase OS=Mycobacterium tuberculosis (strain ATCC 25618 / H37Rv) OX=83332 GN=Rv0688 PE=1 SV=1 - [P95034_MYCTU]	15.6034	17.49	4	4									46.2782	38.18	10	14	32.6591	26.35	8	9	32.0951	32.02	8	10	2.76496	8.37	3	3									62.9275	47.29	15	23	46.8163	33.74	9	12	51.0028	43.6	11	13	8.73566	12.07	4	4									25.042	28.82	8	13									406	42.9912	5.05908
	Sequence	# PSMs	# Proteins	# Protein Groups	Protein Group Accessions	Modifications	MH+ [Da]	q-Value	PEP	A2	G2	M2	XCorr A2	XCorr G2	XCorr M2	B2	H2	N2	XCorr B2	XCorr H2	XCorr N2	C2	I2	O2	XCorr C2	XCorr I2	XCorr O2	D2	J2	P2	XCorr D2	XCorr J2	XCorr P2	E2	K2	Q2	XCorr E2	XCorr K2	XCorr Q2	F2	L2	R2	XCorr F2	XCorr L2	XCorr R2	# Missed Cleavages
	EGVNEFDDGIVIVGGGLAAAR	10	1	1	P95034		2059.05	0	8.847e-11	High			5.50297															High			4.82758			High	High		5.4933	5.2592		High	High		4.18397	5.77041		0
	GLGVDVVLVEPQPAPLASVLGEQIGQLVTR	1	1	1	P95034		3054.71	0	6.047e-07	High			4.72814																																	0
	SEVDDVALKPR	11	1	1	P95034		1228.65	0	1.116e-05	High	High	High	3.22451	2.76496	3.36232													High	High	High	2.79808	3.53576	3.13047	High			3.0055			High			2.936			0
	TGVTVAEVR	7	1	1	P95034		931.522	0	0.0001635	High			2.14782															High	High		2.59087	2.09268		High	High		2.71919	2.62898		High	High		2.65054	2.32469		0
	IQCLGEPHATDVVHLVEDDGRK	9	1	1	P95034	C3(Carbamidomethyl)	2488.22	0	4.148e-06																			High	High	High	5.7684	4.27475	2.55545		High			6.06704			High			4.79824		1
	VVVPAMLGTDVPTGVVVPYFWSDQYDVK	5	1	1	P95034		3081.57	0	6.909e-07																			High			4.55329									High	High		4.3261	5.13672		0
	LTIVSDEVHLPYDRPPLSK	9	1	1	P95034		2179.18	0	1.929e-06																			High	High	High	3.64627	2.95906	3.61682	High	High		5.03794	3.93704		High			4.44117			0
	EFYDEKDIALR	11	1	1	P95034		1398.69	0	0.0001361		High	High		1.64825	1.14133													High	High	High	2.98207	2.11196	3.00994	High	High		3.10753	2.93151		High	High		2.6944	3.02115		1
	DGVLVGVVGGGMAGK	6	1	1	P95034		1315.71	0	3.62e-06			High			2.79641													High	High		2.57019	3.39871		High			2.95627			High	High		2.74558	3.19431		0
	SFDESMALR	4	1	1	P95034		1055.48	0	0.0006687																			High	High	High	2.06151	2.60008	1.49613	High			2.0432									0
	LHRDEGVDVR	3	1	1	P95034		1195.62	0	0.001702																			High	High		0.948944	2.8645														1
	RIPSLPDLDGIR	5	1	1	P95034		1351.77	0	0.0009548																				High	High		3.13578	3.15289	High	High		3.42113	3.21277			High			3.66116		1
	TSAPNVWALGDVASWR	3	1	1	P95034		1729.87	0	2.619e-08																				High			3.60647								High			4.05791			0
	VEHWSNVADQAR	8	1	1	P95034		1411.67	0	2.097e-06		High	High		1.96468	2.57692														High	High		3.0995	2.65372		High			3.7064			High			2.50838		0
	EGVNEFDDGIVIVGGGLAAAR	2	1	1	P95034	N4(Deamidated)	2060.05	0	4.371e-10																				High	High		4.29779	3.8655													0
	GKIAAGAPIAEVLDQTQA	1	1	1	P95034		1752.96	0	4.703e-05																				High			4.17984														1
	FLAYYER	1	1	1	P95034		961.476	0	0.001092																				High			1.74827														0
	EVLRSEVDDVALKPR	2	1	1	P95034		1725.95	0	0.0003512																										High			3.12946			High			3.68754		1
	TSAPNVWALGDVASWR	1	1	1	P95034	N5(Deamidated)	1730.87	0	1.749e-05																																High			4.22564		0
	VVVPAMLGTDVPTGVVVPYFWSDQYDVK	1	1	1	P95034	Q24(Deamidated)	3082.57	0.001	0.06186																															High			2.30395			0
	IAAGAPIAEVLDQTQA	4	1	1	P95034		1567.83	0.001	0.02884																				High			2.33887			High			3.57764			High			3.42614		0
	SFDESMALR	1	1	1	P95034	M6(Oxidation)	1071.48	0.005	0.1269																				High			1.1839														0
O53565	Putative coenzyme F420-dependent oxidoreductase Rv3520c OS=Mycobacterium tuberculosis (strain ATCC 25618 / H37Rv) OX=83332 GN=Rv3520c PE=1 SV=1 - [Y3520_MYCTU]	14.0915	14.7	3	4	5.32643	7.2	2	2					27.9628	25.07	6	7	38.1233	29.68	7	8	18.253	18.73	5	5					8.78224	10.95	2	3	5.02076	10.95	2	2	65.5287	47.55	14	23	103.14	53.6	15	23	79.9784	47.84	12	16					11.6132	12.68	3	3	11.5346	18.16	4	4	28.8381	29.97	10	13	18.3829	19.88	5	5	25.7259	27.38	6	7	347	37.593	5.43994
	Sequence	# PSMs	# Proteins	# Protein Groups	Protein Group Accessions	Modifications	MH+ [Da]	q-Value	PEP	A2	G2	M2	XCorr A2	XCorr G2	XCorr M2	B2	H2	N2	XCorr B2	XCorr H2	XCorr N2	C2	I2	O2	XCorr C2	XCorr I2	XCorr O2	D2	J2	P2	XCorr D2	XCorr J2	XCorr P2	E2	K2	Q2	XCorr E2	XCorr K2	XCorr Q2	F2	L2	R2	XCorr F2	XCorr L2	XCorr R2	# Missed Cleavages
	KDEAAEIIPDELVDDAVIVGDIDHVR	10	1	1	O53565		2846.47	0	2.744e-10	High			5.71272				High			2.6506			High	High		2.88399	3.24723							High	High		7.26012	7.51674			High	High		7.42074	3.95146	1
	LPLTGEGTTGLGK	12	1	1	O53565		1243.69	0	3.866e-05	High			3.28035			High		High	3.33398		3.39779			High			2.80309	High	High		3.1281	2.81318		High	High	High	3.34201	3.39696	3.11728	High	High	High	3.13544	3.49441	3.185	0
	ESPVTSAGPHYR	24	1	1	O53565		1300.63	0	1.392e-05	High			3.07578			High	High	High	1.99245	3.83033	2.7028		High	High		2.13678	2.16516	High	High	High	3.74711	2.68193	4.42298	High	High	High	3.24717	4.31251	3.10053		High	High		3.16876	4.14161	0
	HILGLGVSGPQVVEGWYGQR	5	1	1	O53565		2152.14	0	6.035e-10																			High	High		5.8007	4.74807			High			6.48613			High			6.31703		0
	TPTACAMAALTLDHLSGGR	11	1	1	O53565	C5(Carbamidomethyl)	1942.94	0	2.259e-11									High			5.51265							High	High	High	5.71977	6.30646	5.12793	High	High	High	6.6417	5.79432	6.61142	High	High	High	6.06696	6.40988	6.13607	0
	MGYTQVVDEVTK	10	1	1	O53565		1369.66	0	1.001e-05															High			3.31915	High	High	High	3.57676	3.59791	3.6119	High	High	High	3.82014	3.69515	2.87835	High	High	High	3.92739	3.81363	2.86475	0
	LGTSVIQLSAR	5	1	1	O53565		1144.67	0	3.412e-06																			High	High	High	3.48027	3.26576	1.59269							High	High		3.36822	3.37763		0
	KDEAAEIIPDELVDDAVIVGDIDHVRK	5	1	1	O53565		2974.54	0	8.923e-09																				High			4.50611		High			6.48986				High			7.24813		2
	HILGLGVSGPQVVEGWYGQR	1	1	1	O53565	Q11(Deamidated)	2153.13	0	3.086e-07																									High			4.97854									0
	ALKPITHPLR	3	1	1	O53565		1145.72	0	0.003028																					High			0.93204		High			2.2898		High			1.75501			0
	MAGMYNEWLDEGFARPGAR	2	1	1	O53565		2170.98	0	6.506e-08																				High	High		4.4483	3.98458													0
	MAGMYNEWLDEGFARPGAR	3	1	1	O53565	M1(Oxidation)	2186.97	0	3.853e-06																				High			3.30964			High			4.76179								0
	MAGMYNEWLDEGFARPGAR	3	1	1	O53565	M1(Oxidation); M4(Oxidation)	2202.97	0	7.654e-06																				High			3.29884			High			4.18742			High			4.32413		0
	RMGYTQVVDEVTK	3	1	1	O53565		1525.76	0	0.0001002																				High	High		2.91724	2.39337		High			3.68765								1
	MGYTQVVDEVTK	2	1	1	O53565	M1(Oxidation)	1385.66	0	1.495e-05																				High			2.65011			High			3.79234								0
	ADIPIMLGAEGPK	7	1	1	O53565		1311.7	0	3.703e-05																				High	High		2.40521	2.91092		High	High		3.40018	2.67529		High	High		2.80648	2.56836	0
	ADIPIMLGAEGPK	1	1	1	O53565	M6(Oxidation)	1327.69	0	0.0002661																				High			2.19329														0
	VRLGTSVIQLSAR	2	1	1	O53565		1399.84	0	0.004041																				High			2.01808			High			2.95039								1
	EYIDIVR	2	1	1	O53565		907.487	0	0.0084																				High	High		1.84297	2.18855													0
	FPKPLAR	3	1	1	O53565		828.509	0	0.005986																				High			1.45383			High			1.72816								0
	NVALAAEICDGWLPIFYSPR	3	1	1	O53565	C9(Carbamidomethyl)	2292.16	0	6.905e-12																										High			6.52721			High			6.05701		0
	DEAAEIIPDELVDDAVIVGDIDHVRK	1	1	1	O53565		2846.46	0	1.183e-09																										High			6.29596								1
	TPTACAMAALTLDHLSGGR	1	1	1	O53565	C5(Carbamidomethyl); M7(Oxidation)	1958.94	0	2.265e-08																										High			5.86763								0
	ALKPITHPLRADIPIMLGAEGPK	4	1	1	O53565		2438.39	0	4.064e-05																					High			1.90609		High			3.89905								1
	ESPVTSAGPHYRLPLTGEGTTGLGK	1	1	1	O53565		2525.3	0	0.000484																																High			3.01631		1
	TREYIDIVR	1	1	1	O53565		1164.64	0.008	0.2198																				High			0.871226														1
P9WH05	ATP-dependent RNA helicase DeaD OS=Mycobacterium tuberculosis (strain ATCC 25618 / H37Rv) OX=83332 GN=deaD PE=1 SV=1 - [DEAD_MYCTU]	12.1563	8.88	4	4	12.7387	9.95	5	5	21.0375	15.99	7	7	10.7843	7.99	3	3	10.169	11.72	5	5	11.811	10.83	5	5					8.67942	12.26	4	5	2.76127	4.8	2	2									14.0645	12.61	3	3									10.6497	9.24	4	4	4.96911	4.62	2	3	3.1915	4.8	2	2	2.31772	8.17	2	2	563	61.4146	9.31982
	Sequence	# PSMs	# Proteins	# Protein Groups	Protein Group Accessions	Modifications	MH+ [Da]	q-Value	PEP	A2	G2	M2	XCorr A2	XCorr G2	XCorr M2	B2	H2	N2	XCorr B2	XCorr H2	XCorr N2	C2	I2	O2	XCorr C2	XCorr I2	XCorr O2	D2	J2	P2	XCorr D2	XCorr J2	XCorr P2	E2	K2	Q2	XCorr E2	XCorr K2	XCorr Q2	F2	L2	R2	XCorr F2	XCorr L2	XCorr R2	# Missed Cleavages
	FADSITNALGGPGIELFR	4	1	1	P9WH05		1877.98	0	7.472e-09	High			4.95922									High			4.82789			High			5.44637										High			3.81002		0
	IGPDFSLVELPAKLPR	5	1	1	P9WH05		1752.01	0	5.182e-08	High			3.74784									High			3.51388			High			5.33795			High			4.89109				High			5.5831		1
	SDFGQIR	6	1	1	P9WH05		822.408	0	0.001182	High			1.8404			High	High		1.6804	1.82077		High			1.89061					High			2.07225							High			1.74218			0
	QATEEIAEK	5	1	1	P9WH05		1018.51	0	0.008541	High			1.60884			High	High		1.757	1.48018		High		High	1.73065		1.75852																			0
	GFSAAAISGDVPQAQR	6	1	1	P9WH05		1574.79	0	2.278e-09							High	High		3.94775	3.67344		High	High	High	4.07704	2.76127	3.84692									High			3.1915							0
	GGEAFLMAPDPPLSR	2	1	1	P9WH05		1557.77	0	5.353e-05							High			3.08114			High			2.74314																					0
	ILSETPEYK	6	1	1	P9WH05		1079.56	0	0.001517							High			2.27244			High		High	2.25434		2.03743							High			1.15382			High		High	2.08742		2.31772	0
	TKQATEEIAEK	5	1	1	P9WH05		1247.65	0	0.006345														High			1.2816		High			0.982062			High		High	1.07733		1.37801	High			0.951439			1
	ISHVLNYDIPHDTESYVHR	3	1	1	P9WH05		2295.11	0	5.495e-05																					High			2.89687	High			5.27789									0
	TAVAENISQSYIQVAR	1	1	1	P9WH05		1749.9	0	1.765e-07																															High			4.08437			0
	ISGVLIDLRPYRPPDAAR	1	1	1	P9WH05		2009.13	0	0.0003665																															High			3.89703			0
	AIGDVGYESPTAIQAATIPALMAGSDVVGLAQTGTGK	2	1	1	P9WH05	Q14(Deamidated)	3531.81	0	0.0001182								High			3.18521																						High			2.2894	0
	AIGDVGYESPTAIQAATIPALMAGSDVVGLAQTGTGK	2	1	1	P9WH05	Q14(Deamidated); Q32(Deamidated)	3532.81	0	1.462e-05								High			1.68803																					High			4.67142		0
	QTLTEAQLPTVEDVNTQR	1	1	1	P9WH05		2043.04	0	0.0001213															High			3.0068																			0
	YLHDPFEVTCK	1	1	1	P9WH05	C10(Carbamidomethyl)	1408.66	0.001	0.0327																									High			1.65066									0
P9WN77	Glycerol-3-phosphate dehydrogenase [NAD(P)+] OS=Mycobacterium tuberculosis (strain ATCC 25618 / H37Rv) OX=83332 GN=gpsA PE=1 SV=1 - [GPDA_MYCTU]	15.7021	16.47	3	4	15.4128	22.16	5	5	22.7819	23.65	5	7	14.4931	12.57	3	4	5.19879	6.29	2	2	15.5095	19.46	4	4					5.47004	3.59	2	2					21.3805	20.66	5	7	21.589	20.06	4	5	44.1834	35.03	7	10	2.02449	6.29	2	2					2.79629	12.28	2	2	17.3828	14.67	4	6	6.73328	8.38	2	3	6.18741	8.38	2	3	334	33.9706	5.66846
	Sequence	# PSMs	# Proteins	# Protein Groups	Protein Group Accessions	Modifications	MH+ [Da]	q-Value	PEP	A2	G2	M2	XCorr A2	XCorr G2	XCorr M2	B2	H2	N2	XCorr B2	XCorr H2	XCorr N2	C2	I2	O2	XCorr C2	XCorr I2	XCorr O2	D2	J2	P2	XCorr D2	XCorr J2	XCorr P2	E2	K2	Q2	XCorr E2	XCorr K2	XCorr Q2	F2	L2	R2	XCorr F2	XCorr L2	XCorr R2	# Missed Cleavages
	LGTALGANGATLAGLAGVGDLVATCTSPR	3	1	1	P9WN77	N8(Deamidated); C25(Carbamidomethyl)	2685.38	0	4.663e-10	High			5.65888											High			2.79629														High			7.6191		0
	GLSVDEAITLLLGR	8	1	1	P9WN77		1456.84	0	3.935e-07	High			3.60368									High			3.71795			High			3.77169				High			4.05234			High			3.90885		0
	LGRGETLQSAGK	17	1	1	P9WN77		1216.66	0	0.0001077	High		High	2.97963		1.4602	High			2.88961			High		High	3.10674		1.2468	High	High	High	2.46205	2.59395	3.06764	High	High		2.40384	3.75308		High	High		2.18198	2.59984		1
	ALNSGYFRPYTNADVVGTEIGGACK	5	1	1	P9WN77	C24(Carbamidomethyl)	2660.27	0	9.12e-12							High			4.49159			High			5.02425										High			6.87652		High	High		6.10877	6.18837		0
	WAPLLPEGATLVSLAK	12	1	1	P9WN77		1665.96	0	2.408e-06							High			3.54675			High			4.38557			High	High	High	4.63231	4.11131	4.46728		High	High		3.42153	3.50359	High	High	High	4.68364	4.74998	3.42657	0
	GIELGTLMR	5	1	1	P9WN77		989.546	0	0.001112			High			2.02449	High			2.64991											High			2.68419	High			2.79495				High			2.52943		0
	RAEVADQINTTR	12	1	1	P9WN77		1373.71	0	0.0002081							High	High		1.8349	2.51275		High			2.03385				High	High		2.95569	2.88678			High			3.2297	High	High	High	2.53506	3.36668	1.39256	1
	AEVADQINTTR	2	1	1	P9WN77		1217.61	0	2.154e-05								High			2.95729									High			3.04661														0
	LGTALGANGATLAGLAGVGDLVATCTSPR	2	1	1	P9WN77	C25(Carbamidomethyl)	2684.41	0	1.745e-10																				High			6.22573									High			7.5199		0
P9WNL7	Probable arabinosyltransferase B OS=Mycobacterium tuberculosis (strain ATCC 25618 / H37Rv) OX=83332 GN=embB PE=1 SV=1 - [EMBB_MYCTU]	4.0801	3.55	4	4	13.0488	7.29	6	6	5.90428	2.37	3	3	61.2709	20.58	14	18	45.3374	17.03	14	14	19.8178	8.38	6	6													24.5524	8.56	7	11	14.416	7.47	6	6					5.47265	3.28	4	6	10.4518	7.74	6	6	6.92304	2.46	3	3	124.703	27.78	24	39	104.009	23.59	19	30	114.235	24.04	20	30	1098	117.946	9.53955
	Sequence	# PSMs	# Proteins	# Protein Groups	Protein Group Accessions	Modifications	MH+ [Da]	q-Value	PEP	A2	G2	M2	XCorr A2	XCorr G2	XCorr M2	B2	H2	N2	XCorr B2	XCorr H2	XCorr N2	C2	I2	O2	XCorr C2	XCorr I2	XCorr O2	D2	J2	P2	XCorr D2	XCorr J2	XCorr P2	E2	K2	Q2	XCorr E2	XCorr K2	XCorr Q2	F2	L2	R2	XCorr F2	XCorr L2	XCorr R2	# Missed Cleavages
	EQVTSPQCQR	20	1	1	P9WNL7	C8(Carbamidomethyl)	1232.57	0	0.0003665	High		High	2.37406		1.72238	High		High	2.28377		2.34701	High		High	2.41604		2.59416	High	High	High	2.37323	2.29062	2.664	High		High	2.48871		2.46224	High		High	1.92931		2.3796	0
	SGLWSPGK	10	1	1	P9WNL7		831.434	0	0.001781	High			1.55654			High			1.93752			High			1.79925			High		High	1.98355		1.9191	High	High	High	2.01026	2.03149	2.03405	High		High	2.20323		2.33172	0
	LTSPGINGSTVPLPYGLDPAR	5	1	1	P9WNL7	N7(Deamidated)	2126.12	0	1.477e-06							High			3.64057																	High			4.45394	High		High	4.35717		4.77135	0
	VVAEDLSLTPEDWIAVTPPR	15	1	1	P9WNL7		2208.16	0	2.24e-07							High			3.44293									High	High	High	4.60641	4.48674	4.83854	High	High	High	4.81537	5.01037	4.76167	High		High	3.64274		4.77212	0
	VPLAGTYTTGAQQQSTLVSAWYLLPKPDDGHPLVVVTAAGK	1	1	1	P9WNL7		4250.24	0	2.204e-10																			High			9.86995															0
	VPLAGTYTTGAQQQSTLVSAWYLLPKPDDGHPLVVVTAAGK	2	1	1	P9WNL7	Q14(Deamidated)	4251.24	0	4.624e-14																			High			8.99923															0
	KLDTDTWEDGTNGGLLGITDLLLR	6	1	1	P9WNL7		2616.35	0	4.314e-09																			High		High	6.34458		5.72915	High	High	High	6.16431	4.93963	3.89724			High			5.78362	1
	IEVTSTHAGTFANFVGLK	8	1	1	P9WNL7		1891.99	0	1.831e-06																			High	High	High	4.88501	3.92407	4.95786			High			5.16392	High		High	3.50053		4.77761	0
	DANLQALFVVVSAQR	5	1	1	P9WNL7		1630.89	0	1.215e-09																			High		High	4.74228		3.80668			High			4.462	High		High	4.18481		5.02407	0
	IAGNSVLHGYTPGQTVVLEYAMPGPGALVPAGR	2	1	1	P9WNL7	Q14(Deamidated)	3293.72	0	2.029e-08																			High			4.73452															0
	VADHAGYMSNYFR	5	1	1	P9WNL7		1530.68	0	3.001e-07																			High		High	3.64672		3.65846	High		High	3.90385		4.06039			High			3.52916	0
	DPSGAPLR	5	1	1	P9WNL7		812.428	0	0.001713																			High		High	2.51568		0.769072	High		High	2.48643		2.54073			High			2.50027	0
	NVVILSVPR	10	1	1	P9WNL7		996.619	0	5.697e-05			High			1.27745			High			2.66968			High			2.51612	High	High	High	2.2617	1.15826	1.91572	High	High	High	2.21976	2.43451	2.64953			High			2.88578	0
	AILGAFASAR	4	1	1	P9WNL7		976.558	0	0.0001673																			High			2.24741			High		High	2.42501		2.58891			High			2.45053	0
	MPADAVAVR	1	1	1	P9WNL7		929.488	0	0.0007329																			High			2.0606															0
	IAGNSVLHGYTPGQTVVLEYAMPGPGALVPAGR	2	1	1	P9WNL7		3292.72	0	1.234e-08																					High			7.13045	High			5.55453									0
	VVAEDLSLTPEDWIAVTPPRVPDLR	5	1	1	P9WNL7		2788.49	0	5.995e-07																					High			3.95046	High			4.73932					High			4.74985	1
	QYPTYSNGWSNVR	2	1	1	P9WNL7		1571.72	0	1.365e-05																									High			2.89982					High			3.07299	0
	AMPPAGGVVLGTAPK	5	1	1	P9WNL7		1365.75	0	9.652e-05																					High			1.52847	High		High	2.06601		3.05737			High			3.191	0
	AKMPADAVAVR	2	1	1	P9WNL7		1128.62	0	0.0008117																					High			2.3966	High			1.76129									1
	KFDTLVDAPPAQLELGTATR	6	1	1	P9WNL7		2143.14	0	7.481e-10																				High	High		4.45307	5.21836			High			5.69953			High			5.43224	1
	AHVMATYLSR	3	1	1	P9WNL7		1148.59	0	0.0004213			High			2.07518															High			2.50829			High			2.33488							0
	LTSPGINGSTVPLPYGLDPAR	6	1	1	P9WNL7		2125.13	0	5.724e-09									High			3.01947									High			4.61337			High			5.14231			High			4.39576	0
	KLDTDTWEDGTNGGLLGITDLLLR	4	1	1	P9WNL7	N12(Deamidated)	2617.34	0	6.022e-07									High			2.41559									High			5.72371			High			3.23235			High			5.20959	1
	GQLGSVTAPLISLTPVDFTATVPCDVVR	4	1	1	P9WNL7	C24(Carbamidomethyl)	2913.54	0	2.694e-08																					High			6.3434			High			5.06166			High			4.64955	0
	IEVTSTHAGTFANFVGLKDPSGAPLR	3	1	1	P9WNL7		2685.4	0	7.979e-13																					High			5.98315									High			8.09154	1
	QGKDANLQALFVVVSAQR	2	1	1	P9WNL7		1944.06	0	9.287e-07																					High			5.35047			High			4.78022							1
	VDVTDRNVVILSVPR	1	1	1	P9WNL7		1681.96	0	9.431e-07																					High			4.046													1
	IEVTSTHAGTFANFVGLK	1	1	1	P9WNL7	N13(Deamidated)	1892.99	0	0.0001281																					High			2.66947													0
	AHVMATYLSR	1	1	1	P9WNL7	M4(Oxidation)	1164.58	0	0.0006755																					High			2.3768													0
	MVPDDLYGEQPK	5	1	1	P9WNL7		1391.65	0	0.0009464																					High			2.21983			High			2.37475			High			2.42872	0
	EQVTSPQCQR	3	1	1	P9WNL7	Q2(Deamidated); C8(Carbamidomethyl)	1233.55	0	0.006307																					High			1.97142													0
	GQLGSVTAPLISLTPVDFTATVPCDVVR	2	1	1	P9WNL7	Q2(Deamidated); C24(Carbamidomethyl)	2914.54	0	1.841e-08																											High			4.72976			High			3.25453	0
	MVPDDLYGEQPK	1	1	1	P9WNL7	M1(Oxidation)	1407.64	0	0.006763																											High			1.7783							0
	ITPDYSAK	14	1	1	P9WNL7		894.457	0.001	0.03692	High			1.70604			High		High	1.74402		1.53686	High		High	1.68898		1.81277	High	High	High	1.41107	1.72906	1.77842	High	High	High	1.80269	1.432	1.58795			High			1.60389	0
	LIPASWR	3	1	1	P9WNL7		842.488	0.001	0.04908																					High			0.43209			High			1.33872			High			1.25704	0
	IGPSQAWYTENLR	3	1	1	P9WNL7		1534.76	0.002	0.1199	High			1.62013			High		High	1.53832		1.94733																									0
	RLIPASWR	1	1	1	P9WNL7		998.586	0.002	0.03846																					High			1.78443													1
	EQVTSPQCQR	1	1	1	P9WNL7	Q2(Deamidated); Q7(Deamidated); C8(Carbamidomethyl)	1234.54	0.005	0.3343																			High			0.830301															0
	MPADAVAVR	1	1	1	P9WNL7	M1(Oxidation)	945.485	0.005	0.1388																				High			1.31892														0
	IGPSQAWYTENLR	1	1	1	P9WNL7	N11(Deamidated)	1535.75	0.007	0.3638																										High			1.03783								0
	LDQLDGR	1	1	1	P9WNL7	Q3(Deamidated)	817.405	0.007	0.2492			High			1.21942																															0
P95160	Probable NADH dehydrogenase Ndh OS=Mycobacterium tuberculosis (strain ATCC 25618 / H37Rv) OX=83332 GN=ndh PE=1 SV=1 - [P95160_MYCTU]	12.4029	15.77	4	4	20.9983	18.36	6	7	5.71342	11.45	2	2	37.1696	27.43	6	8	22.2307	18.79	4	5	18.8662	15.98	6	6									5.14408	5.62	2	2	32.803	24.62	9	11	20.7542	17.06	4	5	44.3554	33.91	8	11	6.67245	8.42	3	5	19.2264	13.82	5	6	25.7475	16.63	6	7	40.3633	27	10	13	7.57178	9.29	3	3	13.2425	7.99	3	4	463	49.5883	9.26123
	Sequence	# PSMs	# Proteins	# Protein Groups	Protein Group Accessions	Modifications	MH+ [Da]	q-Value	PEP	A2	G2	M2	XCorr A2	XCorr G2	XCorr M2	B2	H2	N2	XCorr B2	XCorr H2	XCorr N2	C2	I2	O2	XCorr C2	XCorr I2	XCorr O2	D2	J2	P2	XCorr D2	XCorr J2	XCorr P2	E2	K2	Q2	XCorr E2	XCorr K2	XCorr Q2	F2	L2	R2	XCorr F2	XCorr L2	XCorr R2	# Missed Cleavages
	GQLTITDQQAFAR	9	1	1	P95160		1448.75	0	1.13e-06	High			3.72698			High		High	3.86131		3.69624			High			3.84749	High		High	4.04093		3.60181							High	High	High	3.89502	3.77179	3.81732	0
	VQVLPDLSIPGYPNVFVVGDMAAVEGVPGVAQGAIQGAK	5	1	1	P95160		3863.07	0	3.321e-08	High			3.43793															High			6.12717			High	High		5.26516	6.39024								0
	VWSAGVSASR	8	1	1	P95160		1019.53	0	0.0003594	High			2.88608			High		High	2.90362		2.61047			High			2.48626		High	High		2.44535	2.52293							High	High		2.63943	2.60323		0
	AELAGANPAER	5	1	1	P95160		1098.55	0	4.39e-05	High			2.35188			High			2.51375									High	High		2.90289	1.74241								High			2.46192			0
	VILLDAAPAVLPPMGAK	4	1	1	P95160	M14(Oxidation)	1691.97	0	0.0008156							High			3.32097					High			2.82389								High			2.72076			High			2.01552		0
	VVIIGSGFGGLNAAK	12	2	2	P95160;P95200		1402.81	0	1.172e-05							High		High	3.26636		3.65176			High			3.492		High	High		2.59884	2.87427			High			2.46267	High		High	2.39933		3.74488	0
	RGQLTITDQQAFAR	4	1	1	P95160		1604.85	0	3.188e-06													High		High	2.97944		4.66771		High			6.0442			High			5.42665								1
	VQVLPDLSIPGYPNVFVVGDMAAVEGVPGVAQGAIQGAK	2	1	1	P95160	Q2(Deamidated); N14(Deamidated)	3865.05	0	1.246e-05													High			2.73398																High			4.45866		0
	TTHHLFQPLLYQVATGIISEGEIAPPTR	1	1	1	P95160		3089.64	0	1.047e-08																			High			6.85258															0
	VILLDAAPAVLPPMGAK	14	1	1	P95160		1675.98	0	2.56e-07			High			2.2855			High			3.88856		High	High		2.74088	3.74509	High	High	High	4.74132	3.63932	3.28192	High	High		3.52766	3.6291		High			4.20373			0
	LEQLAELAAEAQGSAASAK	1	1	1	P95160		1857.96	0	4.902e-05																			High			3.87623															0
	TRLEQLAELAAEAQGSAASAK	7	1	1	P95160		2115.1	0	6.022e-07															High			4.68508		High	High		5.04466	7.26416	High			5.7964				High			6.36634		1
	VQVLPDLSIPGYPNVFVVGDMAAVEGVPGVAQGAIQGAK	2	1	1	P95160	N14(Deamidated)	3864.04	0	4.229e-07																									High			4.81639				High			6.25941		0
	ILSAFEQAER	4	1	1	P95160		1163.61	0	0.000113																				High	High		2.5336	2.69107	High			2.82514				High			2.63212		0
	AELAGANPAEREPFQYFDK	3	1	1	P95160		2153.03	0	1.93e-05																				High			2.68825								High	High		3.26679	4.97845		1
	SIDDALELR	7	1	1	P95160		1031.53	0	0.0003248			High			2.34546			High			2.30604		High			2.4032				High			2.73774		High	High		2.58741	2.38804			High			2.4301	0
	AELAGANPAEREPFQYFDKGSMATVSR	2	1	1	P95160		2942.39	0	3.827e-06																				High	High		1.94001	3.26802													2
	TTHHLFQPLLYQVATGIISEGEIAPPTR	2	1	1	P95160	Q12(Deamidated)	3090.64	0	4.886e-08																																High			5.83875		0
	VVIIGSGFGGLNAAKK	1	1	1	P95160		1530.9	0	0.0001369																					High			2.80417													1
	SIDDALELRGR	1	1	1	P95160		1244.66	0.001	0.01152																					High			2.0813													1
	AELAGANPAEREPFQYFDK	1	1	1	P95160	N7(Deamidated)	2154.03	0.001	0.02349																											High			2.72107							1
	TTHHLFQPLLYQVATGIISEGEIAPPTR	1	1	1	P95160	Q7(Deamidated); Q12(Deamidated)	3091.61	0.003	0.1801																			High			2.8021															0
	MSPQQEPTAQPPR	2	1	1	P95160	Q4(Deamidated); Q5(Deamidated)	1468.69	0.007	0.2456			High			0.586415																															0
	LEQLAELAAEAQGSAASAK	1	1	1	P95160	Q12(Deamidated)	1858.95	0.009	0.4436							High			2.13293																											0
O05575	5-formyltetrahydrofolate cyclo-ligase OS=Mycobacterium tuberculosis (strain ATCC 25618 / H37Rv) OX=83332 GN=Rv0992c PE=1 SV=1 - [O05575_MYCTU]	17.4209	24.87	3	4	23.6337	43.15	5	6	15.3498	28.43	4	4	7.76164	10.15	2	3	17.8495	22.84	3	5					1.76875	10.15	2	2	13.7767	31.98	5	5	12.6731	18.27	2	3	8.63398	11.17	2	3	8.67088	17.26	2	2	6.93753	17.26	2	2	5.32596	15.74	3	3	15.841	27.41	4	5	23.9778	28.43	4	6	10.9124	28.43	4	5	12.5816	22.84	3	3	11.4757	22.84	3	3	197	21.3994	9.18799
	Sequence	# PSMs	# Proteins	# Protein Groups	Protein Group Accessions	Modifications	MH+ [Da]	q-Value	PEP	A2	G2	M2	XCorr A2	XCorr G2	XCorr M2	B2	H2	N2	XCorr B2	XCorr H2	XCorr N2	C2	I2	O2	XCorr C2	XCorr I2	XCorr O2	D2	J2	P2	XCorr D2	XCorr J2	XCorr P2	E2	K2	Q2	XCorr E2	XCorr K2	XCorr Q2	F2	L2	R2	XCorr F2	XCorr L2	XCorr R2	# Missed Cleavages
	MVTSDSTVCAYVPVGGEPGSIEMLDVLLR	3	1	1	O05575	C9(Carbamidomethyl)	3095.52	0	1.45e-09	High			5.79712			High			3.5305																											0
	TAGGDLPLPLR	12	1	1	O05575		1109.63	0	1.434e-05	High	High	High	3.92281	1.76875	0.914179	High	High	High	3.81571	3.39901	3.52883	High		High	3.85844		3.56288		High	High		1.82021	2.01801			High			3.69504			High			3.66133	0
	GLIALPCGE	14	1	1	O05575	C7(Carbamidomethyl)	929.474	0	0.0153	High	High	High	2.05295	1.42062	1.84963	High	High		1.98438	2.02757		High		High	1.99377		2.20067	High		High	2.04777		1.76467	High	High	High	1.90925	1.88081	1.94369		High	High		1.80327	2.00647	0
	TVELVDVLPSEPHDVPMTHALTPER	15	1	1	O05575		2782.41	0	7.408e-11							High	High	High	5.87806	5.10215	6.29678	High	High	High	6.37101	6.02203	6.87578			High			2.0534	High	High	High	6.19142	6.79007	6.94291		High	High		5.13427	5.80794	0
	SALRDQLLAAR	18	1	1	O05575		1213.7	0	0.0003454			High			3.47633	High	High	High	3.12239	3.24797	3.01822	High	High	High	3.1266	3.60708	2.81095	High	High	High	3.44216	3.81406	3.1287	High			2.93135									1
	RVADDVR	2	1	1	O05575		830.446	0.002	0.07471								High	High		1.16556	1.38555																									1
P9WHH7	NAD(P)H dehydrogenase (quinone) OS=Mycobacterium tuberculosis (strain ATCC 25618 / H37Rv) OX=83332 GN=lpdA PE=1 SV=1 - [LPDA_MYCTU]	21.3703	17.44	4	4					6.76943	7.3	2	2	43.494	30.83	9	9	33.647	25.56	7	7	31.5886	31.44	7	7					6.40067	13.18	3	3	5.30021	4.67	2	2	35.394	26.77	9	9	26.985	22.11	6	6	42.655	33.47	9	9	3.98093	4.87	3	3	21.9381	14.6	4	5					20.1848	22.31	7	8					11.9245	18.46	4	5	493	51.457	6.31592
	Sequence	# PSMs	# Proteins	# Protein Groups	Protein Group Accessions	Modifications	MH+ [Da]	q-Value	PEP	A2	G2	M2	XCorr A2	XCorr G2	XCorr M2	B2	H2	N2	XCorr B2	XCorr H2	XCorr N2	C2	I2	O2	XCorr C2	XCorr I2	XCorr O2	D2	J2	P2	XCorr D2	XCorr J2	XCorr P2	E2	K2	Q2	XCorr E2	XCorr K2	XCorr Q2	F2	L2	R2	XCorr F2	XCorr L2	XCorr R2	# Missed Cleavages
	ITVNELAQTLAVYPSLSGSITEAAR	6	1	1	P9WHH7		2604.4	0	9.342e-11	High			6.69961					High			6.76197							High	High		6.53852	5.52325		High			7.92166				High			7.31979		0
	TVEGSHALMTIGSVPNTSGLGLER	7	1	1	P9WHH7		2426.24	0	9e-08	High			5.98361					High			5.17932							High		High	5.19586		4.67819		High			5.52073			High	High		5.64245	4.78235	0
	TLAAAQSADITAQLLSMGVQVIAGR	2	1	1	P9WHH7		2485.34	0	2.286e-07	High			5.39786																											High			5.13938			0
	GELIDSTPGLAR	11	1	1	P9WHH7		1228.65	0	4.908e-05	High			3.28919					High			2.99339	High	High		2.61614	3.16697		High	High		3.27269	2.91325		High	High		3.42912	2.8686		High	High	High	3.1807	2.84746	3.16993	0
	TVEGSHALMTIGSVPNTSGLGLER	3	1	1	P9WHH7	N16(Deamidated)	2427.24	0	1.965e-08								High	High		2.22288	4.52693	High			4.15329																					0
	TVAATVFTRPEIAAVGVPQSVIDAGSVAAR	4	1	1	P9WHH7		2953.61	0	1.077e-12																			High			7.23126				High			8.22855			High	High		7.92042	3.97224	0
	ATAADGSTSEHEADVVLVATGASPR	6	1	1	P9WHH7		2412.16	0	1.14e-09																			High	High		6.3662	7.40507		High	High		5.9624	6.49044		High	High		6.77073	7.51338		0
	IAMYHALGEGVSPIR	3	1	1	P9WHH7		1613.85	0	1.199e-10																			High		High	6.16649		4.13016	High			5.63961									0
	IKATAADGSTSEHEADVVLVATGASPR	3	1	1	P9WHH7		2653.34	0	1.995e-06																			High	High		4.34229	4.52919									High			4.3209		1
	GNYLTVDR	5	1	1	P9WHH7		937.472	0	0.002097			High			1.8807													High	High	High	2.23187	1.75972	1.96425	High			2.16092									0
	ILPSAQPDGER	11	1	1	P9WHH7		1182.61	0	0.0007595								High	High		2.16995	2.47651		High			2.13324		High	High	High	2.14888	1.92169	1.74462	High	High		1.89693	1.90246		High	High		2.0643	2.37975		0
	TVAATVFTRPEIAAVGVPQSVIDAGSVAAR	3	1	1	P9WHH7	Q19(Deamidated)	2954.61	0	5.037e-12								High			2.00783														High			6.63632			High			5.74241			0
	ITVNELAQTLAVYPSLSGSITEAAR	1	1	1	P9WHH7	Q8(Deamidated)	2605.38	0	3.071e-08																															High			5.62565			0
	TLATGIYAAGDCTGLLPLASVAAMQGR	2	1	1	P9WHH7	C12(Carbamidomethyl); Q25(Deamidated)	2679.36	0	5.067e-05																															High	High		3.06546	2.48468		0
	TLATGIYAAGDCTGLLPLASVAAMQGR	1	1	1	P9WHH7	C12(Carbamidomethyl)	2678.38	0	3.019e-11																				High			5.01158														0
	TGAGVLVTMTDGR	2	1	1	P9WHH7		1277.65	0	1.024e-06																				High	High		4.27219	1.72339													0
	TFIASTGLR	4	1	1	P9WHH7		965.539	0	0.0009915			High			2.10023														High	High		2.05805	1.18691								High			2.22615		0
	TIMLPLR	1	1	1	P9WHH7	M3(Oxidation)	859.507	0	0.004287																										High			1.97417								0
	LMAHDDLDCTAAQDAAEQLALVPHHLPTSN	1	1	1	P9WHH7	C9(Carbamidomethyl); Q13(Deamidated)	3255.51	0	6.022e-07																					High			5.94419													0
	TIMLPLR	1	1	1	P9WHH7		843.513	0.001	0.02267			High			1.33372																															0
	TLAAAQSADITAQLLSMGVQVIAGR	2	1	1	P9WHH7	Q13(Deamidated); M17(Oxidation); Q20(Deamidated)	2503.31	0.002	0.1244																																	High			0.649873	0
P9WJI1	Probable ferredoxin/ferredoxin--NADP reductase OS=Mycobacterium tuberculosis (strain ATCC 25618 / H37Rv) OX=83332 GN=fprB PE=1 SV=1 - [FPRB_MYCTU]	11.8741	8.35	4	4	11.2556	10.09	4	4	26.0252	19.65	7	7	10.7658	8.87	3	3					18.7875	13.74	5	5					3.55679	7.83	3	3	8.20621	11.83	4	4																	8.95782	7.83	3	3	19.3695	15.65	5	6													575	61.299	7.34229
	Sequence	# PSMs	# Proteins	# Protein Groups	Protein Group Accessions	Modifications	MH+ [Da]	q-Value	PEP	A2	G2	M2	XCorr A2	XCorr G2	XCorr M2	B2	H2	N2	XCorr B2	XCorr H2	XCorr N2	C2	I2	O2	XCorr C2	XCorr I2	XCorr O2	D2	J2	P2	XCorr D2	XCorr J2	XCorr P2	E2	K2	Q2	XCorr E2	XCorr K2	XCorr Q2	F2	L2	R2	XCorr F2	XCorr L2	XCorr R2	# Missed Cleavages
	QLDAGLVLTSIGYR	2	1	1	P9WJI1		1505.83	0	0.0002178	High			3.62813									High			3.50593																					0
	VLDDLAIVADPLTR	7	1	1	P9WJI1		1510.85	0	8.643e-06	High			3.49545			High	High		3.72593	3.55679		High		High	3.64724		4.03616													High			3.81107			0
	AIDAAEIAR	2	1	1	P9WJI1		929.506	0	0.01205	High			2.6667									High			2.05944																					0
	LAPVTPAAEVR	5	1	1	P9WJI1		1123.65	0	0.0008895	High			2.08383			High			1.99748				High	High		2.07351	2.00189													High			1.98857			0
	GKPIPDLPFDEQAALVPNDGGR	6	1	1	P9WJI1		2306.18	0	2.846e-08							High		High	3.58395		4.09554	High	High	High	4.41253	2.69843	4.01957	High			4.28217															0
	QPQAIGCAGWR	5	1	1	P9WJI1	C7(Carbamidomethyl)	1243.61	0	0.002734							High	High	High	1.94827	1.42315	2.16311	High			2.14606			High			1.99568															0
	VLAADPHELAATDIADHALSALR	4	1	1	P9WJI1		2370.24	0	9.475e-11													High	High	High	6.39998	3.43427	3.65497													High			6.07267			0
	VIDPGTGEPVPGAYVAGWIK	4	1	1	P9WJI1		2026.05	0	0.0001831								High			1.35726		High		High	3.85396		2.513													High			4.14715			0
	LDFEQLPFVEINASYYPK	1	1	1	P9WJI1		2173.08	0	2.194e-06																			High			4.48793															0
	RGPTGFIGTNK	1	1	1	P9WJI1		1147.62	0	0.01312																															High			2.76803			1
	SGVAPDHQNTKR	2	1	1	P9WJI1		1309.66	0	0.0002943									High			2.69917		High			1.78097																				1
P9WMR5	Probable ATP-dependent helicase DinG homolog OS=Mycobacterium tuberculosis (strain ATCC 25618 / H37Rv) OX=83332 GN=dinG PE=1 SV=1 - [DING_MYCTU]	15.8319	9.49	4	4	10.9144	7.23	3	3	14.8067	7.98	3	3	17.0296	9.64	4	4	16.0365	8.13	3	3	7.59626	5.57	2	2					6.56865	5.57	2	2	8.1765	5.57	2	2									9.83751	4.67	2	2					8.19693	4.67	2	2	9.1778	6.33	3	3	37.9127	20.63	10	13					8.88978	5.57	2	2	664	70.1243	6.55127
	Sequence	# PSMs	# Proteins	# Protein Groups	Protein Group Accessions	Modifications	MH+ [Da]	q-Value	PEP	A2	G2	M2	XCorr A2	XCorr G2	XCorr M2	B2	H2	N2	XCorr B2	XCorr H2	XCorr N2	C2	I2	O2	XCorr C2	XCorr I2	XCorr O2	D2	J2	P2	XCorr D2	XCorr J2	XCorr P2	E2	K2	Q2	XCorr E2	XCorr K2	XCorr Q2	F2	L2	R2	XCorr F2	XCorr L2	XCorr R2	# Missed Cleavages
	ALCDDAPVVVSTATIALQR	1	1	1	P9WMR5	C3(Carbamidomethyl)	2000.04	0	2.382e-06	High			4.37373																																	0
	VAPLSVAELLATQVFAR	2	1	1	P9WMR5		1785.03	0	2.869e-08	High			4.31646																					High			5.30354									0
	SAIDTGSDTTTASVR	12	1	1	P9WMR5		1481.71	0	1.382e-07	High			4.14481			High	High	High	3.85663	4.18528	3.84548	High	High	High	4.03336	4.14088	4.16476	High			4.70093			High			4.60155			High	High	High	4.16811	4.57112	3.96455	0
	GLDVGSPFQHAK	4	1	1	P9WMR5		1255.64	0	0.0003616	High			2.99687											High			2.62129			High			1.64297													0
	DGSGSAEQLTEIAELITAAGGR	10	1	1	P9WMR5		2146.06	0	2.417e-09							High	High		5.12742	2.38337		High	High		5.54957	4.03562		High		High	3.64089		6.08829	High			6.13137			High		High	3.42815		4.92524	0
	CPFGSECFSER	1	1	1	P9WMR5	C1(Carbamidomethyl); C7(Carbamidomethyl)	1375.54	0	6.255e-05							High			1.93035																											0
	AEAGAVLTEISDTASR	4	1	1	P9WMR5		1590.81	0	7.172e-08									High			4.35145	High			5.22377					High			4.38957								High			5.26639		0
	LLVVDEAHELADR	3	1	1	P9WMR5		1479.77	0	8.141e-07																			High		High	4.57076		4.33414													0
	IPFPRPDDPLLSAR	1	1	1	P9WMR5		1593.87	0	2.897e-06																			High			4.11701															0
	DLPQLVDSLTNALPR	1	1	1	P9WMR5		1651.9	0	1.672e-06															High			2.39175																			0
	IDCLDDEMATYLSALR	1	1	1	P9WMR5	C3(Carbamidomethyl)	1885.87	0	6.022e-07																					High			3.70502													0
	GVVAVLDSR	1	1	1	P9WMR5		915.526	0	0.0008946																					High			2.63317													0
	TLGLFSSMR	1	1	1	P9WMR5		1011.53	0	0.0003186																					High			2.56879													0
	SLAYLVPAIIR	1	1	1	P9WMR5		1215.75	0	0.003537																					High			2.55738													0
	SWSQVSVSAR	1	1	1	P9WMR5		1106.56	0	0.001056																					High			1.84236													0
	LQAASATFSSAIHDARPGR	1	1	1	P9WMR5		1956	0	0.0006669																					High			1.77987													0
P9WNG3	3-oxoacyl-[acyl-carrier-protein] synthase 3 OS=Mycobacterium tuberculosis (strain ATCC 25618 / H37Rv) OX=83332 GN=fabH PE=1 SV=1 - [FABH_MYCTU]	15.1411	19.4	4	4	7.79939	8.66	3	3	9.90578	12.54	3	3	17.989	24.78	5	5	20.99	28.96	7	7	19.5691	20.6	5	5					12.2534	17.91	5	6					37.44	31.64	10	11	17.3053	16.12	5	5	37.4025	31.94	8	9					9.85327	12.54	3	3	7.3037	8.66	3	3	18.1992	20.9	5	6	9.23194	13.13	3	3	10.6103	12.54	3	3	335	34.8505	5.17334
	Sequence	# PSMs	# Proteins	# Protein Groups	Protein Group Accessions	Modifications	MH+ [Da]	q-Value	PEP	A2	G2	M2	XCorr A2	XCorr G2	XCorr M2	B2	H2	N2	XCorr B2	XCorr H2	XCorr N2	C2	I2	O2	XCorr C2	XCorr I2	XCorr O2	D2	J2	P2	XCorr D2	XCorr J2	XCorr P2	E2	K2	Q2	XCorr E2	XCorr K2	XCorr Q2	F2	L2	R2	XCorr F2	XCorr L2	XCorr R2	# Missed Cleavages
	VVTNDEICQHIDSSDEWIYTR	10	1	1	P9WNG3	C8(Carbamidomethyl)	2580.16	0	1.798e-08	High			6.23709					High			4.62799	High			4.34456			High	High	High	5.84487	4.92533	4.57163	High			4.69457			High	High	High	5.61866	5.41351	4.7442	0
	SVGLLSVGAYRPER	13	1	1	P9WNG3		1503.83	0	1.235e-05	High			3.5592			High	High	High	3.50473	2.6922	3.02071	High		High	3.24497		2.75108	High	High		2.75542	2.85167		High	High	High	1.0172	3.75435	3.19057		High	High		4.26188	3.44189	0
	AMDAAGVRPDQIDVFVPHQANSR	10	1	1	P9WNG3		2494.22	0	1.157e-10	High			3.02365															High	High	High	3.75188	4.63558	2.61804	High		High	3.68756		3.69322	High	High		4.1111	6.09903		0
	INELLVK	14	1	1	P9WNG3		828.519	0	0.01201	High			2.32115			High	High	High	2.30118	2.22826	2.20458	High		High	2.31625		2.41983	High	High	High	2.22146	2.22979	1.93464	High		High	2.30445		2.34815	High	High	High	2.3721	2.37599	2.4242	0
	LEGPAVFR	5	1	1	P9WNG3		888.494	0	0.004891							High	High		1.99347	2.06458				High			2.13279		High			2.09021			High			2.26471								0
	FAADDESAASMATEACRR	7	1	1	P9WNG3	C16(Carbamidomethyl)	1958.84	0	0.0001299																			High	High	High	3.41541	1.11456	2.76225	High	High		2.9621	3.42828		High	High		2.91728	3.85074		1
	FAADDESAASMATEACR	5	1	1	P9WNG3	C16(Carbamidomethyl)	1802.73	0	8.036e-10																				High			5.11473		High	High		3.84311	4.65921		High	High		4.54996	4.887		0
	GGGAATMLVVGTEK	4	1	1	P9WNG3		1290.67	0	6.853e-06																				High			3.10969		High	High		3.49819	3.19877			High			3.32804		0
	VVTNDEICQHIDSSDEWIYTR	2	1	1	P9WNG3	C8(Carbamidomethyl); Q9(Deamidated)	2581.16	0	5.012e-08								High			2.75621																										0
	LSPTIDMYDR	2	1	1	P9WNG3		1210.58	0	0.0001323								High			2.51212																					High			3.11151		0
	RFAADDESAASMATEACR	1	1	1	P9WNG3	C17(Carbamidomethyl)	1958.83	0	6.339e-08																				High			5.88139														1
	RFAADDESAASMATEACRR	2	1	1	P9WNG3	C17(Carbamidomethyl)	2114.93	0	1.06e-09																				High	High		3.351	2.50479													2
	AMDAAGVRPDQIDVFVPHQANSR	1	1	1	P9WNG3	Q11(Deamidated)	2495.22	0	0.0007134																					High			3.80784													0
P9WNS1	1-deoxy-D-xylulose 5-phosphate reductoisomerase OS=Mycobacterium tuberculosis (strain ATCC 25618 / H37Rv) OX=83332 GN=dxr PE=1 SV=1 - [DXR_MYCTU]	19.4002	18.16	4	4	11.3267	9.44	2	2	9.36836	9.44	2	2	16.4923	12.35	3	4	11.9457	12.35	3	3	9.31622	9.44	2	2	6.01732	7.75	2	2	6.13143	6.3	2	2					6.15942	7.75	2	2					10.7275	9.69	2	2									10.9982	9.69	2	2	11.1833	13.32	4	4					9.77547	9.44	2	2	413	42.827	5.75732
	Sequence	# PSMs	# Proteins	# Protein Groups	Protein Group Accessions	Modifications	MH+ [Da]	q-Value	PEP	A2	G2	M2	XCorr A2	XCorr G2	XCorr M2	B2	H2	N2	XCorr B2	XCorr H2	XCorr N2	C2	I2	O2	XCorr C2	XCorr I2	XCorr O2	D2	J2	P2	XCorr D2	XCorr J2	XCorr P2	E2	K2	Q2	XCorr E2	XCorr K2	XCorr Q2	F2	L2	R2	XCorr F2	XCorr L2	XCorr R2	# Missed Cleavages
	AVSGMASVAIASTAKPGAAGR	6	1	1	P9WNS1		1873	0	3.28e-09	High			6.26166			High			5.52232			High			4.6935					High			5.67869							High		High	4.36132		5.28638	0
	AQTGVTNIAVADEHAAQR	13	1	1	P9WNS1		1851.93	0	1.969e-09	High	High		5.64476	3.02925		High	High		5.80441	4.35859		High		High	4.67486		5.2329	High	High	High	4.4059	3.41845	5.50463	High			4.69353			High	High	High	4.9549	5.78293	4.48909	0
	AARPGQIVPVDSEHSALAQCLR	4	1	1	P9WNS1	C20(Carbamidomethyl)	2375.23	0	3.238e-09	High			4.85014											High			5.76525	High			5.29694										High			4.94462		0
	VGDIPYHGSDAATR	4	1	1	P9WNS1		1458.7	0	0.0003847	High	High		2.64359	2.98807															High	High		2.74097	1.22073													0
	AQTGVTNIAVADEHAAQR	1	1	1	P9WNS1	N7(Deamidated)	1852.93	0	1.465e-08																			High			3.77316															0
	LVLTASGGPFR	2	1	1	P9WNS1		1117.63	0	0.0002154																			High			3.01633			High			3.00281									0
	AARPGQIVPVDSEHSALAQCLR	1	1	1	P9WNS1	Q6(Deamidated); C20(Carbamidomethyl)	2376.23	0	5.656e-08																									High			4.24935									0
	QRAQTGVTNIAVADEHAAQR	1	1	1	P9WNS1	N9(Deamidated)	2137.08	0	0.0007314																					High			1.7797													1
	HASTLERS	1	1	1	P9WNS1		900.454	0.001	0.01746								High			1.77284																										1
P9WFL3	UPF0182 protein Rv3193c OS=Mycobacterium tuberculosis (strain ATCC 25618 / H37Rv) OX=83332 GN=Rv3193c PE=1 SV=1 - [Y3193_MYCTU]	10.1625	6.05	4	4	32.9676	14.52	7	10	13.5842	5.65	3	3	148.785	34.68	21	36	151.338	35.79	22	35	113.235	35.38	23	33	19.0109	11.69	9	10	18.1847	10.18	6	6	8.58578	3.83	2	2	86.621	25.71	20	26	43.2077	18.45	11	11	22.3294	11.69	7	8	96.4895	28.53	20	31	27.3878	9.07	6	7	26.0615	12.2	8	9	457.628	47.48	40	144	211.476	41.03	29	52	250.884	43.95	31	69	992	107.435	9.02686
	Sequence	# PSMs	# Proteins	# Protein Groups	Protein Group Accessions	Modifications	MH+ [Da]	q-Value	PEP	A2	G2	M2	XCorr A2	XCorr G2	XCorr M2	B2	H2	N2	XCorr B2	XCorr H2	XCorr N2	C2	I2	O2	XCorr C2	XCorr I2	XCorr O2	D2	J2	P2	XCorr D2	XCorr J2	XCorr P2	E2	K2	Q2	XCorr E2	XCorr K2	XCorr Q2	F2	L2	R2	XCorr F2	XCorr L2	XCorr R2	# Missed Cleavages
	NYSGDSPATAQQVAADR	19	1	1	P9WFL3		1750.81	0	5.844e-09	High		High	4.09533		3.98953	High	High	High	4.53253	3.27438	4.43447	High	High	High	3.11109	3.97145	4.21739	High	High	High	4.1171	4.90388	4.15102	High	High	High	5.05701	4.87234	4.37409	High	High	High	4.50071	4.77792	4.05403	0
	NFYYFPDQLSIDR	15	1	1	P9WFL3		1677.79	0	2.089e-05	High	High	High	3.13654	3.19939	3.10702		High			1.75291								High		High	3.63001		4.202	High		High	3.91531		3.93603	High	High	High	3.10875	3.52263	3.7356	0
	ATVDAYDGTVTLYQQDEKDPVLK	9	1	1	P9WFL3		2569.26	0	8.063e-10	High			2.9306															High	High	High	6.28555	4.267	6.05272	High	High	High	6.57625	5.36843	4.73538			High			6.03625	1
	YPEDLFK	19	1	1	P9WFL3		911.449	0	0.008596	High	High	High	1.45108	1.07778	1.74155	High		High	1.49102		1.46666			High			1.36283	High	High	High	1.5041	1.39616	1.42132	High	High	High	1.68514	1.3763	1.51949	High	High	High	1.62528	1.39229	1.51354	0
	LANNAITTDPAVSQDLGVIGR	24	1	1	P9WFL3		2125.12	0	2.526e-10		High	High		4.71236	5.26324	High	High	High	5.98899	5.35263	5.94506	High	High	High	5.41596	4.61433	6.28498	High	High	High	4.84833	6.07624	5.64662	High	High	High	5.8401	5.33814	6.11755	High		High	4.8171		6.52511	0
	LLDPTIVSPAFTQFQQGK	27	1	1	P9WFL3		1990.06	0	4.668e-07		High	High		2.45791	5.33209	High	High	High	5.71349	4.63673	5.54881	High		High	5.05712		5.87106	High	High	High	5.21632	4.12158	4.5211	High	High	High	5.56883	4.73794	5.43576	High		High	5.44049		5.61611	0
	GGLLYVEPVYASPGASDAASSYPR	16	1	1	P9WFL3		2427.18	0	7.261e-07			High			5.22694	High	High		5.48473	3.16803								High		High	5.64687		6.52555	High		High	5.97562		6.29615	High	High	High	5.72253	5.10383	6.44876	0
	IYFGPVISNTSADYAIVGR	13	1	1	P9WFL3		2043.05	0	2.749e-10			High			4.56122	High			4.25147											High			5.27859	High		High	4.84663		5.35612	High		High	5.07268		5.43836	0
	GIANDPNQNGGYPEFLVNVVGANGTVVSDGPAPLDQPR	30	1	1	P9WFL3	N23(Deamidated)	3849.87	0	6.022e-07							High			4.20258									High		High	6.41765		8.64666	High			7.22289			High		High	4.80742		6.86105	0
	LANNAITTDPAVSQDLGVIGR	9	1	1	P9WFL3	Q14(Deamidated)	2126.1	0	1.193e-06							High			2.79377											High			6.16885								High	High		2.08978	3.33741	0
	GIANDPNQNGGYPEFLVNVVGANGTVVSDGPAPLDQPR	8	1	1	P9WFL3	N9(Deamidated); N18(Deamidated); N23(Deamidated)	3851.87	0	1.133e-09																			High			6.78593									High		High	6.43503		3.87254	0
	HTVYTHGNGFIASPANTVR	20	1	1	P9WFL3		2042.01	0	7.341e-11			High			5.31558													High	High	High	6.54804	6.17962	5.79745	High		High	4.87397		6.25395	High		High	6.55471		5.95985	0
	VEAVAPWLTTDSAVYPAIVNKR	9	1	1	P9WFL3		2400.29	0	3.198e-11			High			4.48386													High		High	6.32898		5.90952	High	High	High	7.25391	6.09564	6.46298	High			6.23482			1
	HTVYTHGNGFIASPANTVR	19	1	1	P9WFL3	N8(Deamidated)	2043	0	1.106e-11			High			5.04925			High			4.62129							High	High	High	6.25363	3.81487	5.41058	High		High	6.78242		4.48506			High			6.24626	0
	VEAVAPWLTTDSAVYPAIVNK	8	1	1	P9WFL3		2244.18	0	4.688e-07																			High		High	6.11658		5.24085			High			5.65855	High		High	6.35601		5.12402	0
	VAALQEIQAAIGAAR	10	1	1	P9WFL3		1481.84	0	4.11e-10																			High	High	High	4.83024	4.28826	4.64829			High			5.00749	High		High	5.16033		5.17685	0
	NIAKDDNSASYQLISAMNR	9	1	1	P9WFL3		2111.02	0	2.05e-07																			High	High	High	4.41614	2.66139	5.77995	High	High	High	4.48187	4.2805	4.93189	High		High	4.52982		4.78031	1
	YTYTGSGGVPLGGWLAR	9	1	1	P9WFL3		1754.88	0	2.984e-09																			High	High	High	4.3936	4.73331	4.55269	High		High	4.929		4.33827	High		High	4.06938		4.30315	0
	DYLAAYISASSDPATYGNLTVLTIPGQVNGPK	2	1	1	P9WFL3	N18(Deamidated)	3297.67	0	1.128e-06																			High			4.12866									High			3.0688			0
	KGDFAAYGSALQR	5	1	1	P9WFL3		1383.7	0	1.321e-05			High			0.83238													High		High	3.72486		1.3799		High			3.688								1
	NGDDREYDYETNIDTK	12	1	1	P9WFL3		1947.83	0	1.295e-06															High			2.25795	High	High	High	3.69652	4.08223	4.43936	High	High	High	4.80794	3.80748	4.48462	High		High	4.34252		4.39783	1
	SDIAPELAEHLR	11	1	1	P9WFL3		1350.7	0	7.574e-06		High	High		2.88532	3.51758													High	High	High	3.43628	3.52752	3.29411	High			3.54553			High		High	3.5381		2.97723	0
	VAALQEIQAAIGAAR	1	1	1	P9WFL3	Q5(Deamidated)	1482.84	0	9.754e-07																			High			3.3755															0
	WGNLLTLPVAR	10	1	1	P9WFL3		1239.72	0	3.215e-05			High			3.68176													High	High	High	3.28543	3.5151	3.69624	High		High	3.48676		3.77691	High	High	High	3.48537	3.68364	3.40754	0
	EYDYETNIDTK	3	1	1	P9WFL3		1390.6	0	0.0003581																			High			2.5582					High			2.47969			High			2.75312	0
	ESEYISR	7	1	1	P9WFL3		883.416	0	0.004832		High	High		1.51443	1.79072													High	High		1.69368	1.91885		High		High	2.03423		2.1629			High			2.01022	0
	GIANDPNQNGGYPEFLVNVVGANGTVVSDGPAPLDQPR	9	1	1	P9WFL3		3848.87	0	1.886e-11																					High			7.963	High		High	8.70567		7.49839			High			4.75738	0
	YHVNDPVTFFSTSDFWDVPLDPNPTASSYQPPYYIVAK	1	1	1	P9WFL3	N23(Deamidated)	4379.08	0	1.353e-09																									High			6.20447									0
	GIANDPNQNGGYPEFLVNVVGANGTVVSDGPAPLDQPR	8	1	1	P9WFL3	Q8(Deamidated); N23(Deamidated)	3850.84	0	6.022e-07																					High			7.18746	High			6.16592			High			5.34809			0
	NGDDREYDYETNIDTKR	13	1	1	P9WFL3		2103.91	0	6.022e-07			High			5.07509														High	High		2.72111	5.98778	High		High	5.28011		4.70125	High		High	2.33079		5.19982	2
	QAYGLTSDVVTYR	4	1	1	P9WFL3		1472.74	0	1.674e-06															High			3.78115			High			3.8014	High		High	4.0176		4.13365							0
	VEAVAPWLTTDSAVYPAIVNKR	3	1	1	P9WFL3	N20(Deamidated)	2401.29	0	2.18e-06																									High		High	2.72895		2.95245			High			3.34613	1
	VEAVAPWLTTDSAVYPAIVNK	4	1	1	P9WFL3	N20(Deamidated)	2245.19	0	0.001279															High			1.6692			High			2.99921	High			1.02569									0
	NIAKDDNSASYQLISAMNR	2	1	1	P9WFL3	N7(Deamidated)	2111.99	0	2.962e-05																					High			4.31055							High			4.02672			1
	AWMQVFPGTVKPK	10	1	1	P9WFL3		1488.8	0	3.106e-05		High	High		2.41569	3.14844														High	High		2.17162	3.14409			High			3.01384	High		High	2.62356		3.16858	0
	NGDDREYDYETNIDTK	1	1	1	P9WFL3	N1(Deamidated); N12(Deamidated)	1949.8	0	0.001856																															High			2.39488			1
	ILFNRDPAQR	7	1	1	P9WFL3		1229.67	0	0.005102		High	High		1.26794	1.87473														High			1.42689				High			2.18241	High		High	1.96661		2.25318	1
	DDNSASYQLISAMNR	5	1	1	P9WFL3		1684.76	0	8.07e-07		High			1.00103															High	High		3.29012	4.3521			High			4.33597							0
	VGYGPTVR	7	1	1	P9WFL3		848.461	0	0.0005647								High	High		1.53274	2.38193								High	High		1.77622	1.63871		High	High		2.04228	2.46326			High			2.53357	0
	NFLFSNVIGSNSK	2	1	1	P9WFL3		1426.73	0	0.0001152																				High	High		3.27074	3.01676													0
	VAMMYNDK	6	1	1	P9WFL3		971.433	0	0.003334			High			1.63566									High			1.44589		High	High		0.797862	1.15603			High			2.14971			High			2.09631	0
	HTVYTHGNGFIASPANTVR	1	1	1	P9WFL3	N8(Deamidated); N16(Deamidated)	2044	0	8.972e-07																										High			2.97692								0
	ATVDAYDGTVTLYQQDEKDPVLK	5	1	1	P9WFL3	Q14(Deamidated)	2570.27	0	6.872e-07																					High			4.34812			High			4.95517		High			3.15165		1
	VAMMYNDKVGYGPTVR	1	1	1	P9WFL3		1800.87	0	2.288e-09			High			3.77092																															1
	NGNLRDYVVAAR	5	1	1	P9WFL3	N1(Deamidated)	1348.69	0	6.243e-05			High			2.92099															High			3.92744													1
	ELNPDRLIDNQR	3	1	1	P9WFL3		1482.76	0	0.007997			High			2.45566															High			2.28492									High			2.54535	1
	NGNLRDYVVAAR	3	1	1	P9WFL3		1347.71	0	2.391e-05			High			1.46163															High			2.09615									High			3.76622	1
	LLDPTIVSPAFTQFQQGK	7	1	1	P9WFL3	Q16(Deamidated)	1991.05	0	2.716e-05																					High			5.00005													0
	IYFGPVISNTSADYAIVGR	2	1	1	P9WFL3	N9(Deamidated)	2044.04	0	6.022e-07																					High			4.88243									High			2.38798	0
	NGDDREYDYETNIDTK	5	1	1	P9WFL3	N1(Deamidated)	1948.8	0	2.402e-06																					High			4.82595			High			3.59969			High			4.18249	1
	DYLAAYISASSDPATYGNLTVLTIPGQVNGPK	4	1	1	P9WFL3		3296.67	0	4.392e-09																					High			4.81689			High			4.90121							0
	IRWGNLLTLPVAR	1	1	1	P9WFL3		1508.9	0	0.0002447																					High			4.53157													1
	LANNAITTDPAVSQDLGVIGRDNQNR	2	1	1	P9WFL3		2752.39	0	6.022e-07																					High			4.10952													1
	NIAKDDNSASYQLISAMNR	2	1	1	P9WFL3	M17(Oxidation)	2127	0	0.0001113																					High			4.01271													1
	RYTYTGSGGVPLGGWLAR	1	1	1	P9WFL3		1910.97	0	0.0002232																					High			3.94849													1
	SDIAPELAEHLRYPEDLFK	2	1	1	P9WFL3		2243.12	0	1.566e-06																					High			3.92129													1
	VAMMYNDKVGYGPTVR	3	1	1	P9WFL3	M3(Oxidation)	1816.87	0	0.0007146																					High			3.83777													1
	EYDYETNIDTKR	5	1	1	P9WFL3		1546.7	0	0.0002166																					High			3.47055			High			1.12938			High			2.72054	1
	NFYYFPDQLSIDR	3	1	1	P9WFL3	N1(Deamidated)	1678.77	0	4.734e-05																					High			3.31797													0
	ELNPDRLIDNQRDWINR	2	1	1	P9WFL3		2167.09	0	0.0002407																					High			3.22142													2
	YLDRNGNLRDYVVAAR	4	1	1	P9WFL3	N5(Deamidated)	1895.96	0	0.0002081																					High			2.84567													2
	NFLFSNVIGSNSK	2	1	1	P9WFL3	N11(Deamidated)	1427.71	0	0.00033																					High			2.3909									High			2.18814	0
	NGDDREYDYETNIDTKR	5	1	1	P9WFL3	N1(Deamidated)	2104.9	0	2.717e-11																					High			2.28312			High			4.24166			High			5.49075	2
	NYSGDSPATAQQVAADRATTSNIR	1	1	1	P9WFL3		2494.19	0	0.0002081																					High			1.89405													1
	AWMQVFPGTVKPK	1	1	1	P9WFL3	M3(Oxidation)	1504.79	0	0.002237																					High			1.75522													0
	YLDRNGNLRDYVVAAR	1	1	1	P9WFL3	N5(Deamidated); N7(Deamidated)	1896.97	0	0.0008083																					High			1.69532													2
	VAMMYNDK	3	1	1	P9WFL3	M4(Oxidation)	987.426	0	0.002118																					High			0.862438													0
	LLDPTIVSPAFTQFQQGK	1	1	1	P9WFL3	Q13(Deamidated); Q15(Deamidated)	1992.05	0	0.001334																					High			0.716569													0
	DYLAAYISASSDPATYGNLTVLTIPGQVNGPK	2	1	1	P9WFL3	N18(Deamidated); N29(Deamidated)	3298.64	0	5.931e-07																											High			3.77692			High			3.14554	0
	LANNAITTDPAVSQDLGVIGR	2	1	1	P9WFL3	N3(Deamidated); N4(Deamidated)	2127.09	0	0.0004554																											High			3.18453			High			4.26186	0
	TRPVFVPDADNDPVAR	1	1	1	P9WFL3	N11(Deamidated)	1769.89	0	0.004369																											High			2.42094							0
	VSYIRNSVK	1	1	1	P9WFL3	N6(Deamidated)	1066.59	0	0.007369																																	High			1.77538	1
	YLDRNGNLRDYVVAAR	1	1	1	P9WFL3		1894.97	0.001	0.02041																					High			2.74359													2
	IRWGNLLTLPVAR	1	1	1	P9WFL3	N5(Deamidated)	1509.9	0.001	0.01524																					High			1.65451													1
	LDEAITKFNDAG	1	1	1	P9WFL3		1293.62	0.001	0.03243																					High			1.4232													1
	EYDYETNIDTK	1	1	1	P9WFL3	N7(Deamidated)	1391.6	0.002	0.1434																									High			1.43286									0
	LANNAITTDPAVSQDLGVIGRDNQNRIR	1	1	1	P9WFL3	N3(Deamidated); N4(Deamidated); N23(Deamidated)	3024.55	0.002	0.1204																															High			1.57033			2
	LANNAITTDPAVSQDLGVIGR	1	1	1	P9WFL3	N3(Deamidated); N4(Deamidated); Q14(Deamidated)	2128.08	0.003	0.203																									High			1.60262									0
	YLDRNGNLR	1	1	1	P9WFL3		1120.59	0.005	0.1566																					High			1.50098													1
	DDNSASYQLISAMNR	2	1	1	P9WFL3	N3(Deamidated); M13(Oxidation); N14(Deamidated)	1702.72	0.009	0.4506																															High			0.126874			0
L0TBR2	Possible flavoprotein OS=Mycobacterium tuberculosis (strain ATCC 25618 / H37Rv) OX=83332 GN=Rv2251 PE=1 SV=1 - [L0TBR2_MYCTU]	7.8654	8.42	4	4					4.92244	5.05	2	2	20.4837	17.26	7	7	15.2632	12	5	5	29.1108	25.26	9	10									3.01774	6.32	2	2	20.6687	18.74	8	8	20.6685	17.05	7	7	12.1235	10.11	4	4	9.05561	8.63	4	4									13.9911	13.26	6	6	5.22732	5.05	2	2	5.73678	5.05	2	2	475	49.7512	6.63916
	Sequence	# PSMs	# Proteins	# Protein Groups	Protein Group Accessions	Modifications	MH+ [Da]	q-Value	PEP	A2	G2	M2	XCorr A2	XCorr G2	XCorr M2	B2	H2	N2	XCorr B2	XCorr H2	XCorr N2	C2	I2	O2	XCorr C2	XCorr I2	XCorr O2	D2	J2	P2	XCorr D2	XCorr J2	XCorr P2	E2	K2	Q2	XCorr E2	XCorr K2	XCorr Q2	F2	L2	R2	XCorr F2	XCorr L2	XCorr R2	# Missed Cleavages
	TITQTGTGPTVVR	13	1	1	L0TBR2		1330.73	0	1.918e-05	High		High	3.40815		3.15281							High	High		2.81904	3.01774		High	High	High	2.87921	2.3887	3.1757	High	High	High	3.33882	3.53372	2.85156	High	High	High	3.02584	3.3197	3.19307	0
	FAAPYLR	5	1	1	L0TBR2		837.465	0	0.006144	High		High	2.26891		1.06698														High	High		1.62656	1.35762								High			2.38141		0
	FNDMILGLR	8	1	1	L0TBR2		1078.57	0	0.0002358	High		High	2.18834		2.43606													High	High	High	3.04116	2.86417	3.02317	High	High		3.04227	3.11922		High			3.10733			0
	GGTSLGEGPAR	9	1	1	L0TBR2		1001.5	0	0.0009966	High			1.58772									High			2.1034			High		High	2.47287		2.26678	High	High	High	2.50446	2.12177	2.37577	High		High	2.13698		2.54371	0
	YEAWSFPDFATGVAALR	7	1	1	L0TBR2		1900.92	0	5.514e-07														High			1.5131		High	High		4.03365	2.92357			High			4.44841		High	High		3.94445	4.03643		0
	AEVGDLGVTLLR	6	1	1	L0TBR2		1242.7	0	4.646e-05			High			3.46674													High	High	High	3.26135	3.38883	3.60915	High			3.44606			High			3.37074			0
	MITPVGVLDLGR	4	1	1	L0TBR2		1270.72	0	0.0001505																			High	High		3.01698	2.71014		High	High		2.93163	3.06238								0
	AVISLDMR	4	1	1	L0TBR2		904.491	0	0.001204																			High	High		1.77845	1.82017			High			2.14004		High			1.90298			0
	ATLDPAGILNPGK	1	1	1	L0TBR2		1266.7	0	1.744e-05																															High			3.21607			0
	DSLLAAGALCETLETATVWSNTPVLK	1	1	1	L0TBR2	C10(Carbamidomethyl); N21(Deamidated)	2761.41	0	0.000165																															High			2.64291			0
	GDPIEQWLAAK	3	1	1	L0TBR2		1227.64	0	0.00207																										High			2.243		High	High		2.38208	2.38596		0
	VPASAAGPDLR	2	1	1	L0TBR2		1053.57	0	7.555e-05																				High	High		2.94658	1.91627													0
O86335	Probable membrane bound polyketide synthase Pks6 OS=Mycobacterium tuberculosis (strain ATCC 25618 / H37Rv) OX=83332 GN=pks6 PE=1 SV=1 - [O86335_MYCTU]	11.7857	4.21	3	4	6.93125	2.5	3	3	5.83547	1.93	2	2	9.50346	2.92	2	2	18.5317	4.92	4	4	7.09585	1.93	2	2					5.28804	3.28	4	4													9.38986	2.71	3	3					9.21492	4.92	4	4	14.391	5.35	5	5	12.447	5.06	5	6	17.3298	6.49	8	8	12.1383	3.28	4	4	1402	147.521	5.73193
	Sequence	# PSMs	# Proteins	# Protein Groups	Protein Group Accessions	Modifications	MH+ [Da]	q-Value	PEP	A2	G2	M2	XCorr A2	XCorr G2	XCorr M2	B2	H2	N2	XCorr B2	XCorr H2	XCorr N2	C2	I2	O2	XCorr C2	XCorr I2	XCorr O2	D2	J2	P2	XCorr D2	XCorr J2	XCorr P2	E2	K2	Q2	XCorr E2	XCorr K2	XCorr Q2	F2	L2	R2	XCorr F2	XCorr L2	XCorr R2	# Missed Cleavages
	IDALTDLFLQACDAGR	9	1	1	O86335	C12(Carbamidomethyl)	1778.88	0	2.454e-08	High			4.4326			High	High	High	3.69666	2.84145	3.9666			High			2.60328									High			4.85268	High	High	High	4.08494	4.48306	4.61578	0
	NPLGVALIDTYLPSQIANPSMNEGFSPNDTGK	2	1	1	O86335	Q15(Deamidated)	3361.65	0	4.969e-07	High			4.1181																																	0
	GEGCGVIVLQR	8	1	1	O86335	C4(Carbamidomethyl)	1187.62	0	6.938e-05	High			3.23497			High		High	3.23459		2.84714	High		High	2.933		3.34806							High		High	3.48229		3.42276			High			3.18488	0
	IATVENLR	2	1	1	O86335		915.522	0	0.009132							High			1.55529					High			2.0868																			0
	EAGILSQTGCCHAFDK	2	1	1	O86335	C10(Carbamidomethyl); C11(Carbamidomethyl)	1793.79	0	9.365e-06													High		High	2.90247		3.28654																			0
	ARPALDVVDVGYSLVSTR	3	1	1	O86335		1918.03	0	1.261e-08									High			1.41799							High		High	4.76904		3.55999													0
	SADEQLAAAIEVVCEHAAAVLGR	1	1	1	O86335	Q5(Deamidated); C14(Carbamidomethyl)	2381.19	0	6.727e-07																			High			4.73442															0
	SADEQLAAAIEVVCEHAAAVLGR	1	1	1	O86335	C14(Carbamidomethyl)	2380.19	0	1.838e-12																									High			7.98401									0
	GSLLPSGGFTEPNPAIPFTELGLR	1	1	1	O86335	N13(Deamidated)	2471.3	0	0.0001115																									High			4.17337									0
	TASALAAQAGR	6	1	1	O86335		1016.55	0	6.722e-06								High			2.4466														High		High	2.89206		2.91725	High	High	High	3.01091	3.1849	2.55217	0
	LVSASAQQK	1	1	1	O86335		931.52	0	0.001278								High			1.55793																										0
	GSLLPSGGFTEPNPAIPFTELGLR	2	1	1	O86335		2470.3	0	2.304e-05									High			2.40117			High			3.06632																			0
	LMQALPAGGAMFAVQAR	1	1	1	O86335		1731.91	0	0.0002081																					High			3.59801													0
	VVDELQEWPVVAGRPR	2	1	1	O86335		1849.99	0	0.0003205																					High			3.12178			High			1.87659							0
	DIANAMTGR	2	1	1	O86335		948.455	0	0.00244																					High			1.54794			High			1.92904							0
	MVALASNTR	1	1	1	O86335		962.508	0	0.0004723																											High			2.34416							0
	IATVENLREER	3	1	1	O86335		1329.7	0.001	0.01265																					High			2.16718								High			1.7219		1
	SMAPVLNIVAK	1	1	1	O86335		1142.66	0.001	0.06311																											High			1.29712							0
	AVVVGQTR	2	1	1	O86335		829.487	0.002	0.06896																											High			1.86391			High			1.78549	0
	FPGDIDGPER	1	1	1	O86335		1102.52	0.003	0.05742								High			0.855062																										0
P95233	Uncharacterized protein OS=Mycobacterium tuberculosis (strain ATCC 25618 / H37Rv) OX=83332 GN=Rv2337c PE=1 SV=1 - [P95233_MYCTU]	12.1253	12.63	4	4	8.30148	8.6	3	3	14.8468	19.35	5	5	7.31853	10.22	2	2													5.86977	6.18	2	2					4.50984	5.38	2	2													8.29055	8.6	3	3	8.07807	8.6	3	3	8.10318	12.37	6	6	7.59065	8.6	3	3					372	41.2465	9.93506
	Sequence	# PSMs	# Proteins	# Protein Groups	Protein Group Accessions	Modifications	MH+ [Da]	q-Value	PEP	A2	G2	M2	XCorr A2	XCorr G2	XCorr M2	B2	H2	N2	XCorr B2	XCorr H2	XCorr N2	C2	I2	O2	XCorr C2	XCorr I2	XCorr O2	D2	J2	P2	XCorr D2	XCorr J2	XCorr P2	E2	K2	Q2	XCorr E2	XCorr K2	XCorr Q2	F2	L2	R2	XCorr F2	XCorr L2	XCorr R2	# Missed Cleavages
	IMSLVAIGAAVENVK	2	1	1	P95233		1514.86	0	2.446e-06	High			4.05331									High			2.89556																					0
	QSVEAYCYAPAER	8	1	1	P95233	C7(Carbamidomethyl)	1543.69	0	1.446e-06	High			3.72436			High	High	High	3.59735	3.82759	3.67152	High		High	3.56075		3.85192	High			3.7654					High			3.17354							0
	EVQLEHAGR	7	1	1	P95233		1038.54	0	0.0007595	High			2.23141			High		High	2.09476		2.3048	High		High	2.24887		2.06651		High			2.13935				High			2.11575							0
	VDPIEGAIER	8	1	1	P95233		1098.58	0	0.0001435	High			2.11625			High	High	High	2.60937	2.04218	2.31424	High		High	2.56128		2.15963			High			2.11878			High			2.30136							0
	VCWFPDSGNPGLVAEIDVDRLPQTR	2	1	1	P95233	C2(Carbamidomethyl)	2841.4	0	3.398e-05													High			3.58038			High			3.55313															1
	ELHEELFSAVR	2	1	1	P95233		1329.67	0	0.0003537																				High	High		2.37049	3.19118													0
	VRLWGDQTWR	1	1	1	P95233		1316.68	0	0.0002081																					High			2.79322													1
	LWGDQTWR	1	1	1	P95233		1061.51	0	0.0006911																					High			1.57746													0
	SGSDSESR	1	1	1	P95233		824.338	0	0.005928																					High			0.741072													0
	AAYLPCR	1	1	1	P95233	C6(Carbamidomethyl)	850.42	0.002	0.07698																					High			1.57873													0
P71741	Trehalase OS=Mycobacterium tuberculosis (strain ATCC 25618 / H37Rv) OX=83332 GN=Rv2402 PE=1 SV=2 - [TREH_MYCTU]	13.9743	7.5	4	4	6.88327	3.97	2	2	5.51174	3.97	2	2	37.6712	19.56	9	11	39.6766	16.47	7	10	24.0921	14.85	7	8													35.8231	13.24	7	11	30.4266	14.85	7	8	10.8523	6.47	4	5					6.43228	4.56	3	3	9.69177	6.18	4	5													680	76.4703	5.96045
	Sequence	# PSMs	# Proteins	# Protein Groups	Protein Group Accessions	Modifications	MH+ [Da]	q-Value	PEP	A2	G2	M2	XCorr A2	XCorr G2	XCorr M2	B2	H2	N2	XCorr B2	XCorr H2	XCorr N2	C2	I2	O2	XCorr C2	XCorr I2	XCorr O2	D2	J2	P2	XCorr D2	XCorr J2	XCorr P2	E2	K2	Q2	XCorr E2	XCorr K2	XCorr Q2	F2	L2	R2	XCorr F2	XCorr L2	XCorr R2	# Missed Cleavages
	NTVLAIADELTEDGLVLR	7	1	1	P71741		1942.05	0	1.47e-07	High			5.34812			High			4.51225			High			3.2575				High			4.10925			High			5.07404		High			3.9653			0
	LGPYGVSVPSAR	6	1	1	P71741		1202.66	0	2.157e-05	High			3.10298					High			2.9045			High			2.78296	High			2.96391									High	High		2.88141	2.79561		0
	ANTEPDAHPTLR	13	1	1	P71741		1321.65	0	7.912e-05	High			2.9339															High	High		3.14759	2.81286		High	High		2.96668	3.72205		High	High		3.41062	3.12856		0
	IGNGAYNQR	9	1	1	P71741		992.49	0	2.057e-05	High			2.58929			High		High	2.37102		1.92384	High		High	2.25425		2.0334	High	High		2.67398	2.2305		High			2.85433			High			2.97985			0
	GLTYSPTGALLAASTTSLPETPRGER	5	1	1	P71741		2646.37	0	7.869e-10																			High	High		6.20224	4.83065		High	High		6.78333	6.86167		High			5.18053			1
	ALAGATDGATATSADLHAPMALSSSSPLR	2	1	1	P71741		2740.36	0	3.214e-13																			High			5.87708			High			6.50279									0
	AIADEIKADILEHGVDSR	4	1	1	P71741		1952	0	7.207e-10																			High	High		4.27945	5.85174		High			4.74499									1
	QWINIGNFPDHPWR	2	1	1	P71741		1779.87	0	2.463e-07																			High			3.00061				High			4.0946								0
	ADILEHGVDSR	7	1	1	P71741		1211.6	0	5.095e-05															High			2.90912	High	High		2.41353	3.0164		High	High		3.47974	2.92463		High			2.93587			0
	IGNGAYNQR	4	1	1	P71741	N3(Deamidated)	993.475	0	0.0003536															High			1.2046	High	High		2.14531	2.30724		High			1.65337									0
	HPPPQTYDEAADK	4	1	1	P71741		1468.67	0	3.208e-06																			High			1.84458				High			2.52733		High	High		0.852955	0.832057		0
	LLSFASPLLLYAEEIEPR	1	1	1	P71741		2061.13	0	2.235e-08																									High			5.07101									0
	SYAQQWR	3	1	1	P71741		938.449	0	0.00126																				High			1.82612			High			2.06985			High			2.1954		0
	GEPQHFTSSK	2	1	1	P71741		1117.53	0	0.003715									High			1.60394			High			1.96628																			0
O53379	Probable aminotransferase Rv3329 OS=Mycobacterium tuberculosis (strain ATCC 25618 / H37Rv) OX=83332 GN=Rv3329 PE=1 SV=2 - [Y3329_MYCTU]	18.3306	11.37	3	4	12.3905	15.24	4	4	3.43026	7.51	3	3	17.2298	15.02	4	4	16.7978	15.02	4	4	13.0643	13.95	4	4					6.86513	6.87	3	3	7.92132	7.3	3	3	11.909	15.88	6	6	15.5098	13.3	3	3	25.6426	20.39	6	6	10.7221	13.95	6	6	11.0566	12.45	4	4	1.87059	6.65	3	3	22.8965	22.32	9	9	19.2398	12.23	4	5	12.111	13.73	4	4	466	50.811	6.17627
	Sequence	# PSMs	# Proteins	# Protein Groups	Protein Group Accessions	Modifications	MH+ [Da]	q-Value	PEP	A2	G2	M2	XCorr A2	XCorr G2	XCorr M2	B2	H2	N2	XCorr B2	XCorr H2	XCorr N2	C2	I2	O2	XCorr C2	XCorr I2	XCorr O2	D2	J2	P2	XCorr D2	XCorr J2	XCorr P2	E2	K2	Q2	XCorr E2	XCorr K2	XCorr Q2	F2	L2	R2	XCorr F2	XCorr L2	XCorr R2	# Missed Cleavages
	TDDRGDPVVQVAPPLISGQPEFDTIETILR	9	1	1	O53379		3278.71	0	2.337e-12	High			7.38552					High			5.84919							High			6.96275			High	High	High	7.38172	7.37319	5.93413		High	High		7.67586	3.93881	1
	SLPEPSAALANTTTR	13	1	1	O53379		1528.79	0	1.075e-07	High			3.1171			High	High		3.28756	2.7868		High	High		3.43026	2.95829		High	High	High	3.60528	1.97356	3.06512	High	High		2.78953	3.46774		High	High	High	3.1233	3.33939	2.93019	0
	EGLSDHVK	2	1	1	O53379		884.447	0	0.01423	High			1.71576											High			1.87059																			0
	GLTSGYSPLGAMIASDR	8	1	1	O53379		1695.84	0	2.341e-10			High			4.14344	High			3.73488									High	High	High	4.34941	5.08054	4.15437	High	High		4.44352	4.66889			High			4.50809		0
	TDDRGDPVVQVAPPLISGQPEFDTIETILR	3	1	1	O53379	Q19(Deamidated)	3279.69	0	2.675e-09							High			3.72932																	High			6.64453	High			6.84986			1
	AELAEAAAR	5	1	1	O53379		901.475	0	0.002282			High			2.47463	High	High		1.63873	1.98974		High			1.54871					High			2.1915													0
	LYDLPIVGDIR	10	1	1	O53379		1273.71	0	2.935e-06			High			2.03948			High			2.97438	High	High		1.56687	2.41937			High	High		2.68256	2.75771			High			3.0283	High	High	High	3.09111	3.3209	3.06914	0
	QTFTDDER	7	1	1	O53379		1011.44	0	0.0003894								High	High		2.08859	2.23308		High			2.54366		High			2.31238			High		High	2.18307		2.00913			High			2.17287	0
	GDGVTIFDDR	4	1	1	O53379		1094.51	0	4.43e-05			High			2.06459														High	High		2.17233	2.99938								High			3.20434		0
	HGAGIQHPVIVR	3	1	1	O53379		1283.73	0	2.651e-05																				High	High		1.07973	3.66806								High			3.59401		0
	QTFTDDERAR	2	1	1	O53379		1238.58	0	0.00115			High			1.6609															High			1.20823													1
	YAPGDLNR	2	1	1	O53379		905.446	0	0.002294			High			1.50369																					High			1.62373							0
	VPNTNFYR	1	1	1	O53379		1010.51	0	0.002462															High			1.55057																			0
	SLPEPSAALANTTTR	1	1	1	O53379	N11(Deamidated)	1529.8	0	0.0005642															High			1.32385																			0
	APLHTDLKEFGR	1	1	1	O53379		1383.73	0	0.0003453																					High			2.2929													1
	SVLTDTGR	1	1	1	O53379		848.444	0	0.002146																					High			1.76749													0
	SVLTDTGRK	3	1	1	O53379		976.542	0.001	0.03706									High			1.10238								High			1.29496								High			1.44302			1
P9WGL1	Signal transduction histidine-protein kinase/phosphatase MprB OS=Mycobacterium tuberculosis (strain ATCC 25618 / H37Rv) OX=83332 GN=mprB PE=1 SV=1 - [MPRB_MYCTU]	14.5808	13.1	4	4	15.0541	11.51	4	4	7.9788	8.13	3	3	8.34365	6.15	2	2	16.121	11.51	4	4	13.3133	10.32	4	4									6.72952	6.15	2	2	6.9732	6.15	3	4					10.4236	6.15	2	2	9.37864	6.15	2	2					9.15251	9.33	3	3	24.9874	27.78	12	14	6.61253	6.55	3	3	7.97377	10.12	4	4	504	54.3738	9.67139
	Sequence	# PSMs	# Proteins	# Protein Groups	Protein Group Accessions	Modifications	MH+ [Da]	q-Value	PEP	A2	G2	M2	XCorr A2	XCorr G2	XCorr M2	B2	H2	N2	XCorr B2	XCorr H2	XCorr N2	C2	I2	O2	XCorr C2	XCorr I2	XCorr O2	D2	J2	P2	XCorr D2	XCorr J2	XCorr P2	E2	K2	Q2	XCorr E2	XCorr K2	XCorr Q2	F2	L2	R2	XCorr F2	XCorr L2	XCorr R2	# Missed Cleavages
	TDDLRPIPVFGSDELAR	11	1	1	P9WGL1		1900.98	0	3.961e-10	High		High	5.44347		5.62248	High			6.08214				High			4.09351		High		High	5.17196		4.20511	High			6.71539			High	High	High	5.53786	6.58358	1.66168	0
	IEDTDPGGQPPGTSIYVLLPGR	1	1	1	P9WGL1	Q9(Deamidated)	2283.16	0	0.0001877	High			3.99364																																	0
	LTNGSSLLISK	8	1	1	P9WGL1		1132.66	0	5.278e-05	High			3.10523			High			2.96242			High		High	2.66388		3.03125							High		High	3.11489		2.95227	High		High	2.6006		2.40618	0
	AQLLIASGSLAADPGK	5	1	1	P9WGL1		1511.85	0	0.0004906	High			2.03846			High			2.21039			High			1.74998					High			1.85556	High			2.42271									0
	GSANVISVESQSTR	11	1	1	P9WGL1		1434.72	0	2.342e-06			High			3.75616	High			3.79911			High	High	High	3.56494	2.63601	2.55713	High			3.17168			High		High	3.86806		3.66026	High	High	High	2.99789	3.84001	3.52551	0
	LVTDAGHELR	2	1	1	P9WGL1		1110.59	0	7.518e-05																					High			1.26981							High			2.17693			0
	MALNLMDNAAK	3	1	1	P9WGL1		1191.58	0	0.00056																				High	High		2.73844	2.68741													0
	ALPGSGLGLAIVK	2	1	1	P9WGL1		1195.74	0	0.001213																				High	High		1.72522	2.06266													0
	QEMVDLR	1	1	1	P9WGL1		890.44	0	0.002219																				High			1.33078														0
	IEDTDPGGQPPGTSIYVLLPGR	1	1	1	P9WGL1		2282.17	0	0.0003387															High			3.56413																			0
	GDAGEVVHEPVDMADVVDR	1	1	1	P9WGL1		2009.92	0	6.022e-07																					High			4.72272													0
	LPKQEMVDLR	1	1	1	P9WGL1		1228.67	0	0.0002241																					High			2.35531													1
	RLVFER	2	1	1	P9WGL1		819.482	0	0.003338																					High			1.79888													1
	RMPIPQLPGATAGAR	1	1	1	P9WGL1		1535.84	0.001	0.0236																					High			2.65767													1
	QVVLNHGGLLR	1	1	1	P9WGL1		1205.71	0.001	0.01656																					High			1.14746													0
	GELFMSR	1	1	1	P9WGL1		839.407	0.001	0.01121																					High			1.11513													0
	GPGIPVQER	1	1	1	P9WGL1		952.52	0.001	0.03815																																	High			2.04208	0
	MWWFR	1	1	1	P9WGL1		825.387	0.002	0.05692																					High			1.2291													0
	AGLRPVGR	1	1	1	P9WGL1		825.504	0.004	0.1925																											High			1.42234							0
P9WJE1	ESX-1 secretion-associated protein EspA OS=Mycobacterium tuberculosis (strain ATCC 25618 / H37Rv) OX=83332 GN=espA PE=1 SV=1 - [ESPA_MYCTU]	3.41007	6.89	3	3									57.7163	21.68	6	12	32.6371	10.46	5	8	56.2029	18.11	5	15	4.94684	6.89	5	5	4.58993	6.63	2	2	13.2926	6.89	4	4	19.526	18.11	5	5	8.06122	6.89	2	2	20.7246	6.89	4	5	27.3832	18.11	4	5	9.33701	6.89	3	3	0	6.63	2	3	53.6426	18.11	5	9	15.2403	6.89	4	5	15.5946	6.89	3	3	392	39.8637	5.36377
	Sequence	# PSMs	# Proteins	# Protein Groups	Protein Group Accessions	Modifications	MH+ [Da]	q-Value	PEP	A2	G2	M2	XCorr A2	XCorr G2	XCorr M2	B2	H2	N2	XCorr B2	XCorr H2	XCorr N2	C2	I2	O2	XCorr C2	XCorr I2	XCorr O2	D2	J2	P2	XCorr D2	XCorr J2	XCorr P2	E2	K2	Q2	XCorr E2	XCorr K2	XCorr Q2	F2	L2	R2	XCorr F2	XCorr L2	XCorr R2	# Missed Cleavages
	KYSEGAAAGTEDAERAPVEADAGGGQK	15	1	1	P9WJE1		2635.23	0	3.077e-09	High	High	High	3.41007	2.74202	5.61081			High			4.77346		High			4.91679		High	High	High	7.27907	4.01487	6.38377	High			5.66024			High	High	High	7.0011	8.07086	6.79531	2
	YSEGAAAGTEDAERAPVEADAGGGQK	7	1	1	P9WJE1	Q25(Deamidated)	2508.13	0	1.044e-08	High	High		1.74737	1.30138										High			1.9142	High			2.69741			High		High	3.59493		2.56586							1
	APVEADAGGGQK	8	1	1	P9WJE1		1099.54	0	0.0002768	High	High		1.38112	2.20482			High	High		1.61823	1.49596		High	High		1.70142	1.29346									High			2.35961			High			2.4343	0
	ADGPVGAAAEQVGGQSQLVSAQGSQGMGGPVGMGGMHPSSGASK	4	1	1	P9WJE1	Q15(Deamidated); Q17(Deamidated)	3996.85	0	1.374e-17																			High			10.7635									High			10.3014			0
	YSEGAAAGTEDAERAPVEADAGGGQK	17	1	1	P9WJE1		2507.13	0	1.226e-13			High			5.22431		High	High		2.97171	4.56355		High			4.88767		High	High	High	7.02764	5.14176	6.11066	High	High	High	4.2334	5.00729	3.99094	High	High	High	6.53201	5.87853	6.36496	1
	ADGPVGAAAEQVGGQSQLVSAQGSQGMGGPVGMGGMHPSSGASK	7	1	1	P9WJE1	Q22(Deamidated)	3995.84	0	4.182e-12																			High			5.76988									High			10.5037			0
	NHVNFFQELADLDR	2	1	1	P9WJE1		1717.82	0	1.283e-06																			High			5.00427			High			4.8224									0
	KYSEGAAAGTEDAER	11	1	1	P9WJE1		1554.7	0	1.688e-05		High			1.05858														High	High	High	4.13814	1.782	2.94734	High	High		3.35982	3.05393		High	High		4.28451	3.53229		1
	YSEGAAAGTEDAER	10	1	1	P9WJE1		1426.6	0	5.84e-07		High	High		1.1819	2.71653								High			1.78672		High	High	High	3.78722	4.19465	4.10026	High		High	4.00242		2.87886	High	High		3.73207	3.24295		0
	ADGPVGAAAEQVGGQSQLVSAQGSQGMGGPVGMGGMHPSSGASK	1	1	1	P9WJE1	Q11(Deamidated); Q15(Deamidated); M27(Oxidation)	4012.85	0	0.008467																															High			2.23966			0
	ADGPVGAAAEQVGGQSQLVSAQGSQGMGGPVGMGGMHPSSGASK	5	1	1	P9WJE1		3994.84	0	1.433e-11			High			10.3334														High	High		6.17475	11.7272													0
	KYSEGAAAGTEDAERAPVEADAGGGQK	2	1	1	P9WJE1	Q26(Deamidated)	2636.22	0	1.742e-05																											High			3.44499		High			1.83696		2
P9WGK1	Oxygen sensor histidine kinase response regulator DosT OS=Mycobacterium tuberculosis (strain ATCC 25618 / H37Rv) OX=83332 GN=dosT PE=1 SV=1 - [DOST_MYCTU]	8.58073	7.33	3	3	5.44953	6.28	3	3					27.4493	20.77	8	8	22.4663	16.4	6	6	6.2096	3.84	2	2	0	2.79	2	2	4.27532	3.14	2	2	4.20652	3.14	2	2									16.6427	12.57	4	4	5.7947	6.11	3	5					9.68897	6.63	3	3	22.6604	21.29	10	14	4.84434	3.14	2	2	4.80041	3.14	2	2	573	62.1305	5.0083
	Sequence	# PSMs	# Proteins	# Protein Groups	Protein Group Accessions	Modifications	MH+ [Da]	q-Value	PEP	A2	G2	M2	XCorr A2	XCorr G2	XCorr M2	B2	H2	N2	XCorr B2	XCorr H2	XCorr N2	C2	I2	O2	XCorr C2	XCorr I2	XCorr O2	D2	J2	P2	XCorr D2	XCorr J2	XCorr P2	E2	K2	Q2	XCorr E2	XCorr K2	XCorr Q2	F2	L2	R2	XCorr F2	XCorr L2	XCorr R2	# Missed Cleavages
	ESIYSSIDDLQEIIQEIR	5	1	1	P9WGK1		2151.08	0	2.538e-07	High			3.51958			High			3.05313									High			4.27921			High			4.84871				High			3.90774		0
	AADTVAGVLVALR	7	1	1	P9WGK1		1255.74	0	3.109e-05	High		High	3.10498		3.27743													High		High	3.38627		3.68018								High			3.00956		0
	ANVNPGSPPLR	1	1	1	P9WGK1		1121.6	0	0.01244	High			1.95617																																	0
	EAVSNAVR	7	2	2	P9WGK3;P9WGK1		845.446	0	0.0007118		High			1.13726		High	High		2.3964	2.39919			High	High		2.38095	2.59192									High			2.33139			High			2.44945	0
	SADEQPFSDK	10	1	1	P9WGK1		1123.49	0	0.0001298							High	High		1.00815	1.87614			High	High		1.82557	2.49968	High		High	2.49297		1.75228	High		High	2.63488		2.51294	High		High	2.22446		2.35097	0
	ADGQPFSDDDEVLVQALAAAAGIAVDNAR	3	1	1	P9WGK1		2899.4	0	8.318e-12																			High			5.68189			High			7.29644				High			6.15492		0
	LDLAVDGPVEPGPALVLPLR	2	1	1	P9WGK1		2041.17	0	2.319e-08															High			4.59737	High			5.45378															0
	SAIFDLHAGPSR	8	1	1	P9WGK1		1270.65	0	3.67e-05			High			2.51728													High		High	3.67315		1.27114	High			3.65747			High	High		3.98514	3.57051		0
	DLHDHVIQR	2	2	2	P9WGK3;P9WGK1		1132.58	0	3.467e-05																			High		High	2.48209		2.1608													0
	TFLGVPVR	5	2	2	P9WGK1;P9WGK3		888.532	0	0.0006185		High			0.900155														High		High	1.48433		1.58271	High			2.17993									0
	DIGTQMLAGADPAMVFR	2	1	1	P9WGK1		1792.86	0	8.837e-06																					High			3.98204	High			1.84883									0
	EVEILTDRDR	2	1	1	P9WGK1		1245.64	0	0.0007181			High			1.89343															High			1.98911													1
	ADDAGGEFTVENMPTGGTLLR	2	1	1	P9WGK1		2151	0	6.022e-07																					High			5.5378													0
	GVLGALIEEPKPIR	1	1	1	P9WGK1		1491.9	0	0.0001451																					High			3.34962													0
	EAWIEATR	1	1	1	P9WGK1		975.489	0	0.000721																					High			1.49565													0
P9WIU9	Transcription termination/antitermination protein NusG OS=Mycobacterium tuberculosis (strain ATCC 25618 / H37Rv) OX=83332 GN=nusG PE=1 SV=1 - [NUSG_MYCTU]	8.45644	22.27	2	3					5.53051	20.59	2	2	52.4616	44.54	8	13	48.0773	45.8	9	12	58.0548	40.34	8	15	5.21587	12.18	3	3									65.9456	48.32	10	20	62.0813	47.9	9	15	74.3961	40.76	9	16	8.15476	19.75	4	4									28.6371	34.87	7	10					8.99728	15.13	2	2	238	25.431	4.80518
	Sequence	# PSMs	# Proteins	# Protein Groups	Protein Group Accessions	Modifications	MH+ [Da]	q-Value	PEP	A2	G2	M2	XCorr A2	XCorr G2	XCorr M2	B2	H2	N2	XCorr B2	XCorr H2	XCorr N2	C2	I2	O2	XCorr C2	XCorr I2	XCorr O2	D2	J2	P2	XCorr D2	XCorr J2	XCorr P2	E2	K2	Q2	XCorr E2	XCorr K2	XCorr Q2	F2	L2	R2	XCorr F2	XCorr L2	XCorr R2	# Missed Cleavages
	NTPGVTGFVGATSRPSALALDDVVK	13	1	1	P9WIU9		2472.31	0	2.368e-06	High		High	4.25585		2.59928							High			2.92267			High	High	High	4.14444	5.67742	3.54247	High	High		4.65177	5.81422		High	High		4.21214	4.97683		0
	VQNLDVGDYIFQVEVPTEEVTEIKNGQR	4	1	1	P9WIU9	Q12(Deamidated); Q27(Deamidated)	3221.6	0	2.874e-12	High			4.20059															High			6.07824										High			8.08702		1
	VQNLDVGDYIFQVEVPTEEVTEIK	2	1	1	P9WIU9	Q12(Deamidated)	2765.4	0	1.317e-09													High			2.60784									High			5.0195									0
	VQNLDVGDYIFQVEVPTEEVTEIKNGQR	26	1	1	P9WIU9	N25(Deamidated)	3220.61	0	2.011e-07																			High	High	High	7.79689	7.5744	6.31373	High	High		7.37453	9.2797		High	High		7.7895	8.48253		1
	VQNLDVGDYIFQVEVPTEEVTEIKNGQRK	2	1	1	P9WIU9	N25(Deamidated)	3348.71	0	2.238e-06																			High			7.16111										High			7.23412		2
	VQNLDVGDYIFQVEVPTEEVTEIKNGQR	2	1	1	P9WIU9	Q2(Deamidated); Q12(Deamidated); N25(Deamidated)	3222.6	0	6.676e-11																			High			6.89996															1
	VQNLDVGDYIFQVEVPTEEVTEIK	11	1	1	P9WIU9		2764.39	0	4.718e-08																			High	High	High	6.18641	6.02155	5.55238	High	High		6.40582	6.26151		High	High	High	6.67223	6.2895	5.27357	0
	MDLTDDSWAAVR	11	1	1	P9WIU9		1379.62	0	3.79e-06		High	High		3.59793	3.59822													High	High	High	3.95567	4.01068	3.79259	High	High		3.96447	3.96591		High	High	High	3.83574	3.86728	3.72371	0
	SKPGDWYVVHSYAGYENK	7	1	1	P9WIU9		2099.98	0	3.704e-05																			High	High		2.87492	3.43401		High	High		3.97977	4.55141								0
	VLVSIFGR	8	1	1	P9WIU9		890.544	0	0.0007378		High			1.0339														High	High	High	2.32604	1.44956	2.05471	High	High		2.13962	2.13695		High	High		2.17125	2.13249		0
	ETPVELTFGQVSKI	1	1	1	P9WIU9	Q10(Deamidated)	1548.83	0	0.0009554																			High			2.18513															1
	VQNLDVGDYIFQVEVPTEEVTEIKNGQRK	2	1	1	P9WIU9	Q12(Deamidated); Q27(Deamidated)	3349.7	0	1.084e-09																									High			7.03814			High			5.85441			2
	VLPGYILVR	8	1	1	P9WIU9		1029.64	0	0.001555		High	High		1.61794	1.95727														High	High		2.26261	2.26473	High	High		2.12095	2.00619		High	High		2.22883	2.0891		0
	VKANLETR	1	1	1	P9WIU9		930.537	0	0.01366																									High			1.63327									1
	ETPVELTFGQVSK	5	1	1	P9WIU9		1434.75	0	0.0001976																				High			2.58665			High			3.08211		High	High		2.70734	3.08448		0
	MDLTDDSWAAVR	2	1	1	P9WIU9	M1(Oxidation)	1395.62	0	8.088e-06																				High			3.63661														0
	ETPVELTFGQVSKI	5	1	1	P9WIU9		1547.84	0	0.001384																				High			3.16764			High			2.81582			High			3.28051		1
	VQNLDVGDYIFQVEVPTEEVTEIK	1	1	1	P9WIU9	Q2(Deamidated); Q12(Deamidated)	2766.39	0	5.788e-09																										High			3.98491								0
	VQNLDVGDYIFQVEVPTEEVTEIKNGQR	1	1	1	P9WIU9		3219.63	0	4.918e-12																																High			8.37785		1
	KVLPGYILVR	3	1	1	P9WIU9		1157.74	0.001	0.02154			High			1.25531														High	High		1.82298	1.17327													1
P9WQP3	Diacylglycerol acyltransferase/mycolyltransferase Ag85A OS=Mycobacterium tuberculosis (strain ATCC 25618 / H37Rv) OX=83332 GN=fbpA PE=1 SV=1 - [A85A_MYCTU]	9.61977	14.2	3	3									71.3983	45.86	11	22	85.5248	43.79	10	21	47.2198	30.77	8	16	2.526	8.58	3	3					3.22402	6.51	2	2	4.30089	6.51	2	2	34.0193	28.4	7	9	13.4096	10.06	3	4	13.4934	19.82	7	7									174.001	47.93	16	62	182.035	45.86	12	60	144.275	44.97	10	46	338	35.6636	6.55127
	Sequence	# PSMs	# Proteins	# Protein Groups	Protein Group Accessions	Modifications	MH+ [Da]	q-Value	PEP	A2	G2	M2	XCorr A2	XCorr G2	XCorr M2	B2	H2	N2	XCorr B2	XCorr H2	XCorr N2	C2	I2	O2	XCorr C2	XCorr I2	XCorr O2	D2	J2	P2	XCorr D2	XCorr J2	XCorr P2	E2	K2	Q2	XCorr E2	XCorr K2	XCorr Q2	F2	L2	R2	XCorr F2	XCorr L2	XCorr R2	# Missed Cleavages
	VQFQSGGANSPALYLLDGLR	14	1	1	P9WQP3	Q4(Deamidated)	2107.08	0	6.022e-07	High			4.18778															High		High	0.773537		5.61556		High	High		4.64775	4.6914	High	High	High	5.02463	4.30725	3.31434	0
	VWVYCGNGKPSDLGGNNLPAK	15	1	1	P9WQP3	C5(Carbamidomethyl)	2246.1	0	9.368e-15	High			3.63503															High		High	5.47592		4.16373	High		High	4.93204		5.50282	High		High	4.27857		5.09306	0
	FLEGFVR	32	1	1	P9WQP3		867.474	0	0.005684	High	High	High	1.79697	1.34202	1.57112								High			1.5534		High	High	High	2.17031	1.91409	1.98296	High	High	High	2.19945	2.13507	1.8942	High	High	High	1.85965	1.90797	1.82225	0
	FQDAYNAGGGHNGVFDFPDSGTHSWEYWGAQLNAMKPDLQR	6	1	1	P9WQP3		4584.03	0	8.059e-08																			High		High	7.69242		4.59341									High			7.14482	0
	FQDAYNAGGGHNGVFDFPDSGTHSWEYWGAQLNAMKPDLQR	2	1	1	P9WQP3	Q31(Deamidated)	4585.04	0	3.781e-08																			High			7.63815															0
	FQDAYNAGGGHNGVFDFPDSGTHSWEYWGAQLNAMKPDLQR	4	1	1	P9WQP3	Q2(Deamidated); N12(Deamidated); N33(Deamidated)	4587.04	0	3.525e-07																			High			6.14076			High			5.34319									0
	VQFQSGGANSPALYLLDGLR	29	1	1	P9WQP3		2106.09	0	4.892e-10																			High		High	6.13862		5.9857	High	High	High	5.86239	5.51556	5.88802	High	High	High	4.56235	5.53014	5.70292	0
	VWVYCGNGKPSDLGGNNLPAK	32	1	1	P9WQP3	C5(Carbamidomethyl); N7(Deamidated)	2247.08	0	4.679e-09			High			4.2584													High		High	5.26641		4.80377	High	High	High	4.76092	4.96274	5.75097	High		High	4.5182		5.58881	0
	DIKVQFQSGGANSPALYLLDGLR	5	1	1	P9WQP3		2462.3	0	1.002e-06																			High		High	4.20866		4.57683	High		High	4.9321		3.51792							1
	VWVYCGNGKPSDLGGNNLPAK	9	1	1	P9WQP3	C5(Carbamidomethyl); N7(Deamidated); N16(Deamidated)	2248.07	0	1.808e-08																			High		High	3.90395		4.52965	High		High	4.15367		5.74463							0
	WETFLTSELPGWLQANR	13	1	1	P9WQP3		2048.03	0	3.647e-11																			High		High	3.83098		4.96213	High	High	High	5.2948	5.14447	5.27549	High		High	5.19119		5.1204	0
	ALGATPNTGPAPQGA	12	1	1	P9WQP3		1322.67	0	7.548e-05		High	High		2.526	2.06931								High			3.22402		High	High	High	3.2663	2.3868	2.62327	High	High	High	3.71681	3.82834	3.46679	High		High	3.28169		3.30127	0
	ASDMWGPK	6	1	1	P9WQP3		891.401	0	0.0151			High			1.27793													High		High	1.99927		1.86004	High		High	1.86783		2.13328	High			1.91605			0
	EDPAWQR	12	1	1	P9WQP3		901.414	0	0.005427		High	High		1.24612	1.68264													High		High	1.97698		2.06123	High	High	High	1.70879	1.70226	1.75597	High	High	High	1.89592	1.6642	1.68374	0
	NDPLLNVGK	11	1	1	P9WQP3		969.536	0	0.001988			High			1.84439													High		High	1.90196		2.47883	High	High	High	2.35666	2.26985	2.46947	High		High	2.00916		2.48746	0
	ASDMWGPK	4	1	1	P9WQP3	M4(Oxidation)	907.4	0	0.00853																			High		High	1.61998		0.6549	High		High	1.72965		1.83489							0
	FQDAYNAGGGHNGVFDFPDSGTHSWEYWGAQLNAMKPDLQR	5	1	1	P9WQP3	N12(Deamidated); N33(Deamidated)	4586.02	0	4.231e-08																									High		High	7.09281		5.42441			High			6.56398	0
	ASDMWGPKEDPAWQR	5	1	1	P9WQP3		1773.8	0	9.676e-09			High			3.63863															High			3.66186			High			5.19889			High			5.85371	1
	NDPLLNVGKLIANNTR	2	1	1	P9WQP3		1751.97	0	1.272e-06																					High			5.43954													1
	FQDAYNAGGGHNGVFDFPDSGTHSWEYWGAQLNAMKPDLQR	1	1	1	P9WQP3	M35(Oxidation)	4600.03	0	4.168e-05																					High			3.60568													0
	ASDMWGPKEDPAWQR	1	1	1	P9WQP3	M4(Oxidation)	1789.79	0	1.837e-05																					High			3.59265													1
	ALGATPNTGPAPQGA	3	1	1	P9WQP3	N7(Deamidated)	1323.66	0	0.0004988																					High			2.85163			High			3.22671			High			2.91289	0
	EDPAWQRNDPLLNVGK	1	1	1	P9WQP3		1851.93	0	0.002335																					High			1.58512													1
	LIANNTR	12	1	1	P9WQP3		801.458	0	0.008435																					High			1.53971			High			2.13704			High			1.96315	0
	AGCQTYK	1	2	2	P9WQP3;P9WQP1	C3(Carbamidomethyl)	827.373	0	0.005444																					High			1.49557													0
	EDPAWQR	1	1	1	P9WQP3	Q6(Deamidated)	902.397	0	0.001343																					High			1.19232													0
	VQFQSGGANSPALYLLDGLR	6	1	1	P9WQP3	Q2(Deamidated); N9(Deamidated)	2108.06	0	0.007861																											High			3.37835			High			1.73167	0
	LIANNTR	6	1	1	P9WQP3	N4(Deamidated)	802.442	0	0.004757																											High			1.94532			High			1.63345	0
	ASDMWGPKEDPAWQR	1	1	1	P9WQP3	Q14(Deamidated)	1774.8	0	0.01199																											High			1.49557							1
	VWVYCGNGKPSDLGGNNLPAK	2	1	1	P9WQP3	C5(Carbamidomethyl); N7(Deamidated); N16(Deamidated); N17(Deamidated)	2249.07	0	3.554e-06																																	High			3.20809	0
	AGCQTYKWETFLTSELPGWLQANR	2	1	1	P9WQP3	C3(Carbamidomethyl); Q4(Deamidated); Q21(Deamidated)	2858.36	0.001	0.05951																			High			1.82542															1
	ASDMWGPKEDPAWQRNDPLLNVGK	2	1	1	P9WQP3	N16(Deamidated)	2725.32	0.002	0.04549																					High			1.81276													2
P9WMS3	Haloalkane dehalogenase 1 OS=Mycobacterium tuberculosis (strain ATCC 25618 / H37Rv) OX=83332 GN=dhmA1 PE=1 SV=1 - [DHMA1_MYCTU]	11.7466	15.33	3	3	16.1883	21.67	5	5	10.1117	14.33	3	3	16.2409	23.33	6	6	28.9191	28.33	7	9	26.5631	28	7	8	30.3504	46	12	12	10.5095	17.33	4	4	4.45048	7.67	2	2	33.2991	40	11	14	15.9416	16.67	5	5	10.0059	14.67	4	4	33.2746	42.67	10	14	13.1426	21	5	5	24.2683	30	7	7	88.1767	61	16	28	19.9721	20.67	6	6	13.9938	16.67	4	4	300	33.3371	6.97607
	Sequence	# PSMs	# Proteins	# Protein Groups	Protein Group Accessions	Modifications	MH+ [Da]	q-Value	PEP	A2	G2	M2	XCorr A2	XCorr G2	XCorr M2	B2	H2	N2	XCorr B2	XCorr H2	XCorr N2	C2	I2	O2	XCorr C2	XCorr I2	XCorr O2	D2	J2	P2	XCorr D2	XCorr J2	XCorr P2	E2	K2	Q2	XCorr E2	XCorr K2	XCorr Q2	F2	L2	R2	XCorr F2	XCorr L2	XCorr R2	# Missed Cleavages
	AGYDAPFPDKTYQAGAR	8	1	1	P9WMS3		1827.86	0	2.431e-08	High			5.16673			High			5.36497			High		High	4.44298		5.04046			High			3.86023			High			5.16681			High			5.48355	1
	LVVANGFLPAAQGR	14	1	1	P9WMS3		1412.8	0	3.423e-07	High	High	High	3.82227	3.21041	3.61362	High			3.53173					High			3.38966	High	High	High	2.79869	3.95488	3.7747	High		High	3.71825		3.51503	High		High	3.69603		3.40667	0
	LVPTSPDDPAVPANR	17	1	1	P9WMS3		1548.8	0	3.697e-05	High	High	High	2.75757	1.91684	2.60628	High	High	High	2.7677	2.51387	2.78514	High	High	High	2.76887	2.36286	2.75231	High	High	High	2.73166	2.7145	2.33236	High	High		2.67066	2.70809		High	High		2.69	2.64796		0
	VLAPDLIGFGR	11	1	1	P9WMS3		1157.67	0	2.706e-05		High	High		2.42978	2.86711	High		High	2.63924		2.58428	High			2.89982				High	High		1.48934	2.71491	High		High	3.30535		2.94981	High		High	3.02882		2.86145	0
	AAWEALGR	14	1	1	P9WMS3		873.458	0	0.001217			High			1.8443	High		High	1.8847		1.77836		High	High		2.08762	2.28337	High	High	High	1.94781	1.90788	2.01687	High	High	High	2.00942	1.89328	2.24137	High	High	High	1.91203	2.08612	2.24212	0
	ASHFIQEDSGTELAER	10	1	1	P9WMS3		1789.84	0	2.324e-08		High			4.92483			High			3.39784				High			5.09891	High	High	High	4.26919	5.54577	5.14619	High	High		4.45941	4.88337		High			5.22518			0
	IEDYTYLR	5	1	1	P9WMS3		1072.53	0	0.001093		High			2.01676										High			2.48316	High	High		2.37163	1.99924								High			2.36983			0
	TPLPFYVWR	6	1	1	P9WMS3		1178.64	0	0.0001828		High			1.94174														High	High	High	2.12189	2.15305	2.58646	High	High		2.70226	2.60421								0
	HIPGAAGQPHAR	14	1	1	P9WMS3		1211.64	0	3.339e-07		High	High		3.49823	2.22814		High	High		2.43688	2.6925								High	High		3.33553	2.92288	High			3.45016			High	High		3.92868	3.4697		0
	DPILGQADGPLIK	4	1	1	P9WMS3		1336.76	0	1.503e-05		High	High		3.03231	2.90738														High	High		3.2167	3.11593													0
	TMIPPLSAAGHR	9	1	1	P9WMS3		1250.67	0	1.552e-06		High	High		2.91478	1.83618									High			3.22039		High	High		2.11042	3.63622			High			3.25307							0
	AGYDAPFPDK	4	1	1	P9WMS3		1080.5	0	0.0004351		High	High		2.49454	2.31053															High			2.62823			High			2.84605							0
	YSPVLPAGR	5	1	1	P9WMS3		959.529	0	0.001044		High			1.97019			High			2.16088										High			1.94765								High			1.80211		0
	LVNFGTVHR	1	1	1	P9WMS3		1042.58	0	0.0009415		High			1.39721																																0
	IKASHFIQEDSGTELAER	6	1	1	P9WMS3		2031	0	6.022e-07			High			4.70592														High	High		2.40287	6.28221													1
	IKASHFIQEDSGTELAER	1	1	1	P9WMS3	Q8(Deamidated)	2032.02	0	2.16e-07																										High			3.8526								1
	LVNFGTVHRVPAGVR	3	1	1	P9WMS3		1621.92	0	0.0004117			High			2.89468															High			1.99645													1
	AGYDAPFPDKTYQAGAR	1	1	1	P9WMS3	Q13(Deamidated)	1828.87	0	3.522e-07									High			3.30232																									1
	FEHLVGYPFAPHYVDVTAGDTQPLR	2	1	1	P9WMS3		2829.38	0	6.022e-07																					High			7.22478													0
	TPDSRFEHLVGYPFAPHYVDVTAGDTQPLR	2	1	1	P9WMS3		3385.65	0	6.022e-07																					High			4.88953													1
	TMIPPLSAAGHR	1	1	1	P9WMS3	M2(Oxidation)	1266.67	0	1.939e-06																					High			3.24631													0
	LVPTSPDDPAVPANR	1	1	1	P9WMS3	N14(Deamidated)	1549.79	0.001	0.02198																					High			0.873495													0
P9WJL9	UDP-N-acetylenolpyruvoylglucosamine reductase OS=Mycobacterium tuberculosis (strain ATCC 25618 / H37Rv) OX=83332 GN=murB PE=1 SV=1 - [MURB_MYCTU]	13.7174	19.78	3	3	5.53353	7.86	2	2	4.8552	7.05	2	2	10.786	11.38	3	3	9.65173	9.21	3	3	8.3495	13.82	2	4													7.34295	9.49	3	3																					5.55725	14.63	4	4					11.3578	19.51	4	5	369	38.4972	6.87354
	Sequence	# PSMs	# Proteins	# Protein Groups	Protein Group Accessions	Modifications	MH+ [Da]	q-Value	PEP	A2	G2	M2	XCorr A2	XCorr G2	XCorr M2	B2	H2	N2	XCorr B2	XCorr H2	XCorr N2	C2	I2	O2	XCorr C2	XCorr I2	XCorr O2	D2	J2	P2	XCorr D2	XCorr J2	XCorr P2	E2	K2	Q2	XCorr E2	XCorr K2	XCorr Q2	F2	L2	R2	XCorr F2	XCorr L2	XCorr R2	# Missed Cleavages
	AIEQGLGGLECLSGIPGSAGATPVQNVGAYGAEVSDTITR	4	1	1	P9WJL9	C11(Carbamidomethyl); Q25(Deamidated)	3916.93	0	6.983e-09	High			6.60609																											High			5.60097			0
	DGVHDVFGITLKPEPVLIGCML	2	1	1	P9WJL9	C20(Carbamidomethyl)	2410.24	0	1.01e-07	High			4.45613															High			5.32172															0
	GYPDAGAAPCR	7	1	1	P9WJL9	C10(Carbamidomethyl)	1134.5	0	9.633e-05	High			2.65515									High			2.65289			High		High	2.56106		2.0994	High			2.49102			High		High	2.74853		2.46993	0
	LANSGITIDGNLVR	4	1	1	P9WJL9		1442.79	0	9.227e-07							High			3.00905										High	High		2.74145	1.36705	High			4.34185									0
	YGELIAALNATSGER	2	1	1	P9WJL9	N9(Deamidated)	1565.8	0	0.0003788							High			2.52448			High			2.20231																					0
	LAAGWLVER	2	1	1	P9WJL9		1014.57	0	7.886e-05																			High			2.90317			High			2.81886									0
	GGATAEDVVTLAR	3	1	1	P9WJL9		1259.67	0	3.885e-05																				High	High		2.91769	1.49348									High			2.86945	0
	HALALTNR	2	1	1	P9WJL9		895.511	0	0.002505																				High			1.6838										High			1.95491	0
	RVITCTSAEQVVAALR	1	1	1	P9WJL9	C5(Carbamidomethyl)	1773.96	0	0.001329																					High			3.45785													1
	AIEQGLGGLECLSGIPGSAGATPVQNVGAYGAEVSDTITR	2	1	1	P9WJL9	Q4(Deamidated); C11(Carbamidomethyl); N26(Deamidated)	3917.94	0	8.609e-05																																	High			4.06356	0
P9WHB9	50S ribosomal protein L23 OS=Mycobacterium tuberculosis (strain ATCC 25618 / H37Rv) OX=83332 GN=rplW PE=1 SV=1 - [RL23_MYCTU]	11.8861	50	3	3					6.0601	30	2	2	13.7944	60	5	5	9.56032	40	4	4	6.33241	30	2	2					6.58897	39	3	3	7.4689	39	3	3	9.72332	50	3	3	12.1658	40	3	3	7.86896	31	3	3	2.71696	30	2	2	5.55939	30	2	2	7.93477	30	2	3	5.51504	31	2	2					5.93382	30	2	2	100	10.9511	10.4771
	Sequence	# PSMs	# Proteins	# Protein Groups	Protein Group Accessions	Modifications	MH+ [Da]	q-Value	PEP	A2	G2	M2	XCorr A2	XCorr G2	XCorr M2	B2	H2	N2	XCorr B2	XCorr H2	XCorr N2	C2	I2	O2	XCorr C2	XCorr I2	XCorr O2	D2	J2	P2	XCorr D2	XCorr J2	XCorr P2	E2	K2	Q2	XCorr E2	XCorr K2	XCorr Q2	F2	L2	R2	XCorr F2	XCorr L2	XCorr R2	# Missed Cleavages
	SYGLLDDNVYTFLVRPDSNK	4	1	1	P9WHB9		2316.15	0	6.193e-08	High			6.20424																High	High		4.54447	3.04795		High			6.02528								0
	DIILAPVISEK	14	1	1	P9WHB9		1197.71	0	0.001044	High		High	2.86358		1.28544		High	High		2.63894	2.61616	High	High	High	2.84502	2.9455	2.93769	High	High	High	2.86829	2.23181	2.46709	High			2.6821			High	High	High	2.78032	2.52308	2.90405	0
	AIVTLAPGSRPIDLFGAPA	15	1	1	P9WHB9		1866.05	0	8.042e-08	High		High	2.81832		2.71696		High	High		1.93763	2.94323	High	High	High	3.21507	2.58758	2.77093	High	High		3.31457	2.94703		High	High		3.5944	3.49283		High	High	High	3.5521	3.06063	3.02977	0
	SYGLLDDNVYTFLVRPDSNK	1	1	1	P9WHB9	N8(Deamidated)	2317.15	0	6.503e-08																			High			4.48652															0
	RAIVTLAPGSRPIDLFGAPA	4	1	1	P9WHB9		2022.14	0	0.001222																			High			3.12504			High	High		3.28382	2.64765			High			2.28525		1
	VASVNTANR	4	1	1	P9WHB9		931.495	0	0.0007925								High			2.0124			High			1.93582		High			0.770343			High			0.793178									0
P9WJH5	NADH-quinone oxidoreductase subunit D OS=Mycobacterium tuberculosis (strain ATCC 25618 / H37Rv) OX=83332 GN=nuoD PE=1 SV=1 - [NUOD_MYCTU]	11.4496	13.41	3	3	7.26892	14.77	3	5					22.8103	20.91	5	6	11.3031	12.95	4	4	19.4246	20.68	6	6	0	6.36	2	2	3.38046	6.14	2	2	2.86565	6.14	2	2	8.96051	19.77	6	8	10.4857	9.09	3	3	10.9904	12.5	4	4	6.33844	6.14	2	3					5.38527	9.09	3	3	21.4012	15.91	7	9	3.86235	4.77	2	2	5.21357	5	2	2	440	48.1333	5.70654
	Sequence	# PSMs	# Proteins	# Protein Groups	Protein Group Accessions	Modifications	MH+ [Da]	q-Value	PEP	A2	G2	M2	XCorr A2	XCorr G2	XCorr M2	B2	H2	N2	XCorr B2	XCorr H2	XCorr N2	C2	I2	O2	XCorr C2	XCorr I2	XCorr O2	D2	J2	P2	XCorr D2	XCorr J2	XCorr P2	E2	K2	Q2	XCorr E2	XCorr K2	XCorr Q2	F2	L2	R2	XCorr F2	XCorr L2	XCorr R2	# Missed Cleavages
	VPAGQVYVAVESPR	10	1	1	P9WJH5		1471.79	0	1.839e-08	High			4.32532			High			4.14261									High	High		4.01663	2.99517		High	High		4.28314	4.69768		High	High	High	3.79655	4.3604	3.21869	0
	SEPYCGYQHYEFDVITDDSCDAYGR	2	1	1	P9WJH5	C5(Carbamidomethyl); Q8(Deamidated); C20(Carbamidomethyl)	3048.21	0	6.574e-09	High			3.6															High			3.93798															0
	KLAWPADLQVGPDGLGNSPK	3	1	1	P9WJH5		2063.1	0	0.0001505	High			3.52428																											High	High		4.91378	4.97975		1
	KLAWPADLQVGPDGLGNSPK	1	1	1	P9WJH5	Q9(Deamidated)	2064.1	0	0.004308							High			3.12631																											1
	MDYLSPFFNETAYCLGVEK	2	1	1	P9WJH5	C14(Carbamidomethyl)	2284.02	0	4.319e-08																			High			4.85411									High			4.3445			0
	IVVNMGPQHPSTHGVLR	6	1	1	P9WJH5		1841.98	0	1.156e-05																			High	High	High	3.26828	2.20311	3.21005	High	High		3.37027	3.52471								0
	GELGVHMVSDGGTRPYR	11	1	1	P9WJH5		1830.89	0	9.264e-07		High	High		1.92933	3.74656													High	High	High	3.17565	3.62428	4.58156	High			3.6497			High			4.75264			0
	STGLPHDLR	5	1	1	P9WJH5		995.527	0	0.005672																				High	High		0.778349	1.55466	High	High		1.4125	2.26335		High			1.61713			0
	CGIGYLHTGIEK	1	1	1	P9WJH5	C1(Carbamidomethyl)	1347.67	0	0.0005827																															High			1.58104			0
	LRPGPTMISDR	3	1	1	P9WJH5		1242.66	0	0.000159		High			1.44497															High	High		2.34106	2.32974													0
	LAWPADLQVGPDGLGNSPK	1	1	1	P9WJH5	Q8(Deamidated)	1936	0	0.0001182								High			3.38046																										0
	IVEQCLDK	6	1	1	P9WJH5	C5(Carbamidomethyl)	1004.51	0	0.003324								High			1.58219			High	High		1.36592	1.81481									High			1.82425		High	High		1.65027	1.99487	0
	LAWPADLQVGPDGLGNSPK	3	1	1	P9WJH5		1934.99	0	5.095e-07														High	High		2.86565	3.57046		High			1.71677														0
	EMGELLNENAIWK	2	1	1	P9WJH5		1546.75	0	0.001849																											High			2.0381		High			1.52288		0
	STGLPHDLRK	2	1	1	P9WJH5		1123.62	0	0.001072			High			1.46736															High			1.72197													1
	IMGSSMEALIHHFK	1	1	1	P9WJH5		1600.8	0	1.226e-06																					High			3.86248													0
	EMGELLNENAIWK	1	1	1	P9WJH5	N7(Deamidated)	1547.76	0.001	0.03097															High			1.52978																			0
	LRPGPTMISDRK	1	1	1	P9WJH5		1370.76	0.001	0.01365																					High			1.77735													1
	MTAIADSAGGAGETVLVAGGQDWQQVVDAAR	3	1	1	P9WJH5	Q25(Deamidated)	3045.46	0.006	0.3246							High			1.41801																											0
P9WIP9	Heparin-binding hemagglutinin OS=Mycobacterium tuberculosis (strain ATCC 25618 / H37Rv) OX=83332 GN=hbhA PE=1 SV=1 - [HBHA_MYCTU]	11.7566	21.61	3	3	14.6939	28.14	4	4	7.79532	17.59	2	2	71.2252	47.24	12	18	79.2501	47.24	12	21	61.657	47.24	13	18	23.7181	43.72	11	12	19.2726	34.17	5	6	29.5733	42.71	8	9	96.5943	52.26	16	34	68.8655	43.72	13	19	83.2807	48.74	15	24	52.7319	40.2	11	16	17.687	25.63	5	6	17.7891	25.63	5	6	142.195	54.27	17	38	46.235	42.71	9	12	33.6994	32.66	6	10	199	21.5216	9.18799
	Sequence	# PSMs	# Proteins	# Protein Groups	Protein Group Accessions	Modifications	MH+ [Da]	q-Value	PEP	A2	G2	M2	XCorr A2	XCorr G2	XCorr M2	B2	H2	N2	XCorr B2	XCorr H2	XCorr N2	C2	I2	O2	XCorr C2	XCorr I2	XCorr O2	D2	J2	P2	XCorr D2	XCorr J2	XCorr P2	E2	K2	Q2	XCorr E2	XCorr K2	XCorr Q2	F2	L2	R2	XCorr F2	XCorr L2	XCorr R2	# Missed Cleavages
	AEGYVDQAVELTQEALGTVASQTR	35	1	1	P9WIP9		2536.25	0	1.679e-10	High	High	High	6.49323	2.17197	6.79342	High	High		5.60896	3.87722		High			4.72269			High	High	High	6.96813	6.78394	7.12543	High	High	High	7.35008	6.93186	7.123	High	High	High	6.29327	6.81797	5.98684	0
	SQQSFEEVSAR	20	1	1	P9WIP9		1267.59	0	0.0001182	High	High	High	3.13815	3.24113	2.90857	High	High	High	3.00253	3.29516	3.00578	High		High	3.07263		2.83868	High	High	High	3.00475	3.0394	2.62172	High	High	High	2.94525	3.24627	3.04529	High	High		3.08298	3.13972		0
	LVGIELPK	19	1	1	P9WIP9		868.549	0	0.005233	High	High	High	2.12521	1.72432	1.57702	High	High	High	2.08181	2.0291	1.75424		High	High		1.99984	1.66274	High	High	High	2.24547	2.17392	1.88531	High	High	High	2.1708	2.31632	2.057	High	High	High	2.17895	2.23126	2.2344	0
	LQEDLPEQLTELR	24	1	1	P9WIP9		1583.83	0	0.0002205		High	High		3.81373	3.48278	High	High	High	4.00059	3.68641	4.01148		High	High		3.89806	4.19445	High	High	High	4.22077	3.40907	3.89959	High	High	High	3.89309	4.28585	3.96718	High	High	High	3.86136	3.80805	3.93761	0
	LRSQQSFEEVSAR	18	1	1	P9WIP9		1536.78	0	5.991e-06		High	High		4.91601	3.94761								High			2.48534		High	High	High	5.10336	4.647	4.55592	High	High	High	5.2038	4.75325	4.32023	High	High		4.47754	5.37385		1
	KAAEGYLEAATSR	22	1	1	P9WIP9		1366.7	0	4.177e-08		High	High		2.21659	4.56182								High			3.99866		High	High		4.65632	3.26997		High	High	High	4.75251	5.00984	3.82951	High	High	High	4.51205	4.66202	4.29966	1
	LQEDLPEQLTELREK	11	1	1	P9WIP9		1840.97	0	4.676e-11			High			4.18998													High	High	High	3.89752	3.28103	4.16588	High	High		3.58874	3.88746			High			3.43877		1
	AAEGYLEAATSR	18	1	1	P9WIP9		1238.6	0	6.879e-06		High	High		3.93833	3.80389		High	High		3.82052	3.91147		High	High		4.01916	3.05546	High	High	High	3.52265	3.18645	3.50774	High	High	High	3.61481	3.79374	3.83259	High	High	High	3.58605	3.65616	3.44052	0
	YNELVERGEAALER	10	1	1	P9WIP9		1648.83	0	4.484e-06																			High	High	High	3.51103	2.4984	2.96689	High			3.30201			High	High		3.44423	3.66717		1
	EKFTAEELR	9	1	1	P9WIP9		1122.58	0	0.0005545		High	High		1.51894	2.52312													High	High	High	2.66219	2.57442	2.4812	High	High		2.71299	2.46992		High	High		2.59653	2.37331		1
	EKFTAEELRK	11	1	1	P9WIP9		1250.67	0	0.0002081			High			2.2786													High	High	High	2.53145	2.49565	3.3007		High			2.99699		High	High		2.67789	2.99302		2
	FTAEELRK	14	1	1	P9WIP9		993.536	0	0.01216		High	High		1.4444	1.96024								High			1.80979		High	High	High	1.94104	1.99108	1.86326	High	High	High	2.0752	1.85524	1.96053	High	High	High	2.03843	2.18413	2.13344	1
	YNELVER	11	1	1	P9WIP9		922.462	0	0.00283									High			2.25716		High	High		2.391	2.19003		High	High		2.3246	2.4282	High	High	High	2.23445	2.40222	2.56967	High	High		2.59526	1.2545		0
	FTAEELR	7	1	1	P9WIP9		865.44	0	0.01371		High			1.69606															High	High		1.82878	1.84472		High			1.82374		High	High		1.90315	1.95936		0
	YNELVER	2	1	1	P9WIP9	N2(Deamidated)	923.451	0	0.002735		High			0.807141															High			1.91233														0
	AEGYVDQAVELTQEALGTVASQTR	13	1	1	P9WIP9	Q13(Deamidated)	2537.24	0	6.022e-07			High			3.01224								High			5.22103			High	High		4.24832	6.98643								High	High		6.31547	4.60062	0
	LQEDLPEQLTELR	2	1	1	P9WIP9	Q2(Deamidated)	1584.82	0	2.249e-06																				High	High		3.91137	3.53849													0
	LTKLQEDLPEQLTELR	2	1	1	P9WIP9		1926.05	0	6.022e-07																				High	High		3.29562	3.72728													1
	SQQSFEEVSAR	1	1	1	P9WIP9	Q2(Deamidated)	1268.58	0	0.001691																				High			3.26959														0
	SRVEESR	1	1	1	P9WIP9		862.436	0	0.003322																				High			2.26058														1
	LTKLQEDLPEQLTELREK	3	1	1	P9WIP9		2183.2	0	3.417e-05																					High			5.24516								High			5.30615		2
	LRSQQSFEEVSAR	2	1	1	P9WIP9	Q4(Deamidated)	1537.76	0	0.0002166																					High			3.43499													1
	AAEGYLEAATSRYNELVERGEAALER	1	1	1	P9WIP9		2868.39	0	0.0007221																					High			2.87023													2
	ERAEETRTDTR	1	1	1	P9WIP9		1363.66	0.003	0.08256																					High			1.22728													2
	LRSQQSFEEVSAR	1	1	1	P9WIP9	Q4(Deamidated); Q5(Deamidated)	1538.73	0.005	0.1275																					High			1.35115													1
P95202	Possible secreted protein OS=Mycobacterium tuberculosis (strain ATCC 25618 / H37Rv) OX=83332 GN=Rv0394c PE=1 SV=1 - [P95202_MYCTU]	16.0286	25.52	3	3	12.5942	12.55	2	3	6.39845	12.55	2	3	8.64443	12.97	2	2	13.7881	25.94	3	3	16.5637	32.22	4	4													7.37758	12.97	3	4	16.8812	25.94	4	4	8.87589	12.55	2	2	8.64499	23.85	3	5	14.5442	21.34	2	3	5.89119	12.55	2	2	18.7539	25.94	4	9	13.8955	25.52	3	3	6.05866	12.55	2	2	239	25.2632	5.92236
	Sequence	# PSMs	# Proteins	# Protein Groups	Protein Group Accessions	Modifications	MH+ [Da]	q-Value	PEP	A2	G2	M2	XCorr A2	XCorr G2	XCorr M2	B2	H2	N2	XCorr B2	XCorr H2	XCorr N2	C2	I2	O2	XCorr C2	XCorr I2	XCorr O2	D2	J2	P2	XCorr D2	XCorr J2	XCorr P2	E2	K2	Q2	XCorr E2	XCorr K2	XCorr Q2	F2	L2	R2	XCorr F2	XCorr L2	XCorr R2	# Missed Cleavages
	AADAGAELLILPSGGSAPTGDHPTPHPSTSR	8	1	1	P95202		2980.47	0	1.776e-09	High		High	7.55824		4.91751			High			7.3566									High			6.12992	High	High	High	7.95614	6.59505	7.10075	High			7.26089			0
	IDKNPELEPLLSQAIEAATR	15	1	1	P95202		2208.19	0	1.255e-08	High			6.19265			High		High	5.31337		4.66433			High			3.6591	High	High	High	6.52781	5.53638	5.16874	High	High	High	5.83197	6.07285	4.98949	High	High	High	6.30787	6.61392	4.17134	1
	SSPDQDEIQR	10	1	1	P95202		1174.53	0	0.002755	High			2.27768			High			1.98509			High		High	1.901		2.23209		High	High		1.84121	1.78914		High	High		1.95909	1.80524		High	High		2.26197	1.88732	0
	IDKNPELEPLLSQAIEAATR	3	1	1	P95202	N4(Deamidated)	2209.19	0	0.0002081													High			4.49746					High			3.59299													1
	SSPDQDEIQRR	14	1	1	P95202		1330.63	0	0.002179			High			1.2097													High	High	High	2.11662	1.30646	2.07311	High	High		1.70727	2.25416		High			1.86964			1
	EICESVGGADTVLSR	2	1	1	P95202	C3(Carbamidomethyl)	1592.76	0	6.38e-06			High			3.72748																									High			2.99499			0
P9WLN9	Uncharacterized protein Rv1998c OS=Mycobacterium tuberculosis (strain ATCC 25618 / H37Rv) OX=83332 GN=Rv1998c PE=1 SV=1 - [Y1998_MYCTU]	13.771	22.09	3	3	16.924	24.03	3	4	11.3272	24.03	3	3	7.41267	12.79	2	2					13.8242	26.74	4	4					8.13917	17.44	3	3					18.5339	27.91	5	6	2.10366	6.98	2	2	8.63552	12.79	2	2	5.89591	13.57	2	2					6.89096	13.95	2	2	21.6637	24.03	4	5					7.25774	12.4	2	2	258	27.2367	4.85596
	Sequence	# PSMs	# Proteins	# Protein Groups	Protein Group Accessions	Modifications	MH+ [Da]	q-Value	PEP	A2	G2	M2	XCorr A2	XCorr G2	XCorr M2	B2	H2	N2	XCorr B2	XCorr H2	XCorr N2	C2	I2	O2	XCorr C2	XCorr I2	XCorr O2	D2	J2	P2	XCorr D2	XCorr J2	XCorr P2	E2	K2	Q2	XCorr E2	XCorr K2	XCorr Q2	F2	L2	R2	XCorr F2	XCorr L2	XCorr R2	# Missed Cleavages
	VSTGSVPYSAGLYAAAHAAR	3	1	1	P9WLN9		1948.99	0	8.834e-08	High			5.81696																High	High		4.85652	4.76062													0
	NIPCPVNTLPVPGLTIADLGELGVAR	6	1	1	P9WLN9	C4(Carbamidomethyl)	2686.47	0	1.747e-07	High			5.67726			High			4.92622			High			3.50398															High	High		5.4208	6.26076		0
	QHADTTSTIQR	5	1	1	P9WLN9		1257.62	0	7.114e-05	High			2.27678			High			2.41982			High		High	2.19336		1.79616													High			2.33472			0
	YVDAGADGVFVPLANDPDELAELTR	11	1	1	P9WLN9		2647.29	0	6.022e-07			High			3.47945	High	High		5.18909	4.09325		High		High	5.62989		5.0948		High	High		4.86805	6.23886							High		High	6.06869		5.34019	0
	NIPCPVNTLPVPGLTIADLGELGVAR	1	1	1	P9WLN9	C4(Carbamidomethyl); N7(Deamidated)	2687.46	0	8.372e-08																			High			5.04854															0
	VDTYWLR	5	1	1	P9WLN9		952.491	0	0.00194																			High	High	High	2.36413	1.52399	2.32771		High			2.10366			High			2.37476		0
	LVDYENR	2	1	1	P9WLN9		908.446	0	0.002463																															High		High	1.45618		1.91755	0
	LIDPALAAAK	2	1	1	P9WLN9		982.593	0	0.001151								High			2.26765									High			1.6876														0
	AVSDGEQLPR	3	1	1	P9WLN9		1071.54	0	6.269e-05			High			2.41647														High	High		2.66604	2.65543													0
	SVPYAELQAR	1	1	1	P9WLN9		1133.6	0.001	0.02014								High			1.77828																										0
	QRNPEVFVNAR	1	1	1	P9WLN9	N9(Deamidated)	1330.68	0.005	0.3113																										High			1.36974								1
P9WP75	Probable cold shock protein A OS=Mycobacterium tuberculosis (strain ATCC 25618 / H37Rv) OX=83332 GN=cspA PE=1 SV=1 - [CSPA_MYCTU]	13.1149	65.67	2	3													16.8883	65.67	2	3	7.47962	65.67	2	2	5.43148	25.37	2	4									23.344	25.37	2	8	11.4332	25.37	2	3	10.5295	65.67	2	2	10.9084	37.31	3	4																					67	7.36563	5.26221
	Sequence	# PSMs	# Proteins	# Protein Groups	Protein Group Accessions	Modifications	MH+ [Da]	q-Value	PEP	A2	G2	M2	XCorr A2	XCorr G2	XCorr M2	B2	H2	N2	XCorr B2	XCorr H2	XCorr N2	C2	I2	O2	XCorr C2	XCorr I2	XCorr O2	D2	J2	P2	XCorr D2	XCorr J2	XCorr P2	E2	K2	Q2	XCorr E2	XCorr K2	XCorr Q2	F2	L2	R2	XCorr F2	XCorr L2	XCorr R2	# Missed Cleavages
	GFGFIAPEDGSADVFVHYTEIQGTGFR	4	1	1	P9WP75		2917.38	0	3.585e-11	High			5.67296																					High			6.97425				High			6.71403		0
	TLEENQKVEFEIGHSPK	14	1	1	P9WP75		1985.01	0	8.854e-07	High	High	High	4.21535	2.28699	2.78883														High			4.4193		High	High		3.54954	4.34999		High	High		4.42193	3.81549		1
	GFGFIAPEDGSADVFVHYTEIQGTGFR	2	1	1	P9WP75	Q22(Deamidated)	2918.38	0	1.715e-05	High			3.22659																											High			3.05769			0
	TLEENQKVEFEIGHSPK	4	1	1	P9WP75	N5(Deamidated)	1985.98	0	3.255e-07		High			2.84576															High			3.07501														1
	VEFEIGHSPK	4	1	1	P9WP75		1142.59	0	8.428e-05		High	High		2.58572	2.32645														High			2.93699			High			3.04413								0
	TLEENQKVEFEIGHSPKGPQATGVR	1	1	1	P9WP75		2751.41	0	1.113e-14			High			3.31823																															2
P9WK27	Nucleoside triphosphate pyrophosphatase OS=Mycobacterium tuberculosis (strain ATCC 25618 / H37Rv) OX=83332 GN=Rv3282 PE=1 SV=1 - [NTPP_MYCTU]	7.89056	15.77	3	3					8.04878	11.26	2	3	8.90697	15.77	3	3	8.75582	11.26	2	3	8.6659	15.77	3	3									5.38983	10.36	2	2	15.0122	21.17	4	5	8.38634	15.77	3	3	6.49896	11.26	2	2	6.13321	9.91	2	3	8.75909	15.77	3	3					7.77324	21.17	4	4	5.75406	10.36	2	2					222	22.996	6.31592
	Sequence	# PSMs	# Proteins	# Protein Groups	Protein Group Accessions	Modifications	MH+ [Da]	q-Value	PEP	A2	G2	M2	XCorr A2	XCorr G2	XCorr M2	B2	H2	N2	XCorr B2	XCorr H2	XCorr N2	C2	I2	O2	XCorr C2	XCorr I2	XCorr O2	D2	J2	P2	XCorr D2	XCorr J2	XCorr P2	E2	K2	Q2	XCorr E2	XCorr K2	XCorr Q2	F2	L2	R2	XCorr F2	XCorr L2	XCorr R2	# Missed Cleavages
	AAQVATTLTGTQR	13	1	1	P9WK27		1317.71	0	5.855e-06	High			3.14965					High			3.099	High	High		3.09922	3.08901		High	High	High	3.35819	2.85775	1.98239	High	High	High	3.51665	3.08809	3.21303	High	High		3.31108	2.87892		0
	AGQLYTGHGVIR	13	1	1	P9WK27		1271.69	0	1.06e-05	High		High	2.44056		3.77622			High			3.01688	High			2.41			High	High	High	3.38296	3.84173	3.1022	High	High		2.81851	2.67578			High			3.62004		0
	LVLGSASPGR	10	1	1	P9WK27		956.552	0	0.0003658	High		High	2.30035		2.35699			High			2.64322		High			2.30083		High	High	High	2.16582	2.25901	2.68866		High	High		2.62247	2.54103	High			2.50516			0
	LLGKPASIDEAR	3	1	1	P9WK27		1269.72	0	0.0001844																				High	High		3.23787	1.15008							High			2.84966			0
P9WH25	30S ribosomal protein S9 OS=Mycobacterium tuberculosis (strain ATCC 25618 / H37Rv) OX=83332 GN=rpsI PE=1 SV=1 - [RS9_MYCTU]	11.5166	35.76	3	3	1.69175	10.6	2	2					37.9547	49.67	9	10	30.6205	49.67	6	7	19.6433	35.76	6	7													4.05447	19.87	3	3	18.1053	25.83	4	5	18.7831	35.76	6	7	10.1251	20.53	3	4					9.13474	14.57	2	3	16.2582	30.46	4	7									151	16.426	10.6675
	Sequence	# PSMs	# Proteins	# Protein Groups	Protein Group Accessions	Modifications	MH+ [Da]	q-Value	PEP	A2	G2	M2	XCorr A2	XCorr G2	XCorr M2	B2	H2	N2	XCorr B2	XCorr H2	XCorr N2	C2	I2	O2	XCorr C2	XCorr I2	XCorr O2	D2	J2	P2	XCorr D2	XCorr J2	XCorr P2	E2	K2	Q2	XCorr E2	XCorr K2	XCorr Q2	F2	L2	R2	XCorr F2	XCorr L2	XCorr R2	# Missed Cleavages
	VESFDIFAHLGGGGPSGQAGALR	3	1	1	P9WH25		2243.12	0	5.516e-13	High			4.64915															High			6.18245									High			5.00873			0
	SLEDYFPNKVHQQLIK	11	1	1	P9WH25		1959.03	0	2.336e-05	High		High	3.57653		3.22511	High			1.49119									High	High	High	4.05589	2.40781	3.66237	High	High		4.27674	4.40249			High			3.80045		1
	ALILVSPEDRPALKK	13	1	1	P9WH25		1650	0	0.0005306	High		High	3.29092		3.84935									High			4.15106	High		High	3.55194		3.97423	High	High		3.88647	4.34045		High	High		3.75252	3.51463		1
	VHQQLIK	7	1	1	P9WH25		865.525	0	0.0003022							High			1.69175					High			1.76933	High			2.21681			High			1.26774			High	High		2.32118	1.95344		0
	APLVTVDRVESFDIFAHLGGGGPSGQAGALR	3	1	1	P9WH25		3094.6	0	2.827e-11																			High			7.58551			High			8.24259									1
	LVPGTGKFDLNGR	2	1	1	P9WH25		1373.75	0	2.719e-06																			High			3.86218			High			4.08303									1
	ALILVSPEDRPALK	7	1	1	P9WH25		1521.9	0	5.638e-06																			High	High	High	2.91409	1.55224	2.70847		High			3.06023		High	High		3.24616	2.1907		0
	SLEDYFPNK	6	1	1	P9WH25		1112.53	0	0.00111			High			1.45273													High	High		2.16377	1.64666		High			2.4765			High	High		2.29243	2.12538		0
	APLVTVDR	2	1	1	P9WH25		870.505	0	0.0004541																			High			2.0997				High			2.29126								0
	SLEDYFPNKVHQQLIK	1	1	1	P9WH25	N8(Deamidated)	1960.03	0	8.496e-05																															High			3.02224			1
	VRLVPGTGKFDLNGR	2	1	1	P9WH25		1628.92	0	0.0003558																					High			1.59264													2
	VESFDIFAHLGGGGPSGQAGALR	1	1	1	P9WH25	Q18(Deamidated)	2244.12	0.001	0.01756																																High			2.00674		0
O06574	Probable 6-phosphogluconate dehydrogenase,decarboxylating Gnd2 OS=Mycobacterium tuberculosis (strain ATCC 25618 / H37Rv) OX=83332 GN=gnd2 PE=1 SV=1 - [O06574_MYCTU]	10.2423	12.65	3	3	11.7438	14.12	3	4	4.67284	5.88	2	2	46.5083	37.94	7	13	63.2483	42.06	10	14	63.2402	52.94	12	17													50.1368	42.35	10	14	54.9096	39.41	8	12	59.5416	48.53	10	16													7.79835	20.29	4	5	15.6564	27.94	5	5	10.397	17.65	4	4	340	36.3351	5.43994
	Sequence	# PSMs	# Proteins	# Protein Groups	Protein Group Accessions	Modifications	MH+ [Da]	q-Value	PEP	A2	G2	M2	XCorr A2	XCorr G2	XCorr M2	B2	H2	N2	XCorr B2	XCorr H2	XCorr N2	C2	I2	O2	XCorr C2	XCorr I2	XCorr O2	D2	J2	P2	XCorr D2	XCorr J2	XCorr P2	E2	K2	Q2	XCorr E2	XCorr K2	XCorr Q2	F2	L2	R2	XCorr F2	XCorr L2	XCorr R2	# Missed Cleavages
	WTAIAAIDEGVPAPVLTTALQSR	14	1	1	O06574		2380.3	0	2.701e-12	High			4.7926			High			4.07218									High	High		5.45262	5.45723		High	High	High	6.24607	6.84261	4.68573	High	High	High	5.92867	5.8656	5.13069	0
	KQFGGHAEKPAN	11	1	1	O06574		1283.65	0	3.056e-06	High			3.20607									High			2.15577			High			4.43836			High			4.12008			High	High	High	4.80084	5.34409	1.0574	1
	TTGVASLR	8	1	1	O06574		804.457	0	0.002396	High			2.24362			High			2.40497			High			2.51707									High		High	2.38126		2.01035	High	High	High	2.42159	2.54693	2.0236	0
	AEPIFATVAPGVAAAPR	15	1	1	O06574		1637.9	0	1.873e-07							High			2.71629										High	High		3.68631	4.16603	High	High	High	4.64943	4.6466	3.24204	High	High	High	4.80438	4.76137	3.24271	0
	VQHGDAETAPLPNPECYQYDFDIPEVAEVWR	7	1	1	O06574	C16(Carbamidomethyl); Q18(Deamidated)	3646.64	0	0.0003826																			High			6.248					High			3.49685		High			4.0978		0
	DGEVAPSEQGYLHCGPCGSGHFVK	9	1	1	O06574	C14(Carbamidomethyl); C17(Carbamidomethyl)	2588.12	0	1.032e-08																			High	High		5.31441	5.37432		High	High		6.18336	5.79424		High	High		6.57725	6.10156		0
	GGHDCVVYDHDPDAVK	13	1	1	O06574	C5(Carbamidomethyl)	1783.77	0	4.713e-07																			High	High	High	4.64349	4.73002	1.56344	High	High		3.31223	5.23822		High	High		5.02543	5.35138		0
	GYCLMIGGDGDAFAR	3	1	1	O06574	C3(Carbamidomethyl)	1602.7	0	1.25e-06																			High	High		3.14858	2.81981								High			2.92294			0
	DLDDFANK	7	1	1	O06574		937.424	0	0.009535																			High	High	High	1.2004	1.76143	1.1836	High	High		1.41896	1.32808		High	High		1.5584	1.36807		0
	VQHGDAETAPLPNPECYQYDFDIPEVAEVWR	4	1	1	O06574	C16(Carbamidomethyl)	3645.66	0	2.081e-12																									High	High		7.16184	4.25306		High			5.38308			0
	TPGRDGEVAPSEQGYLHCGPCGSGHFVK	6	1	1	O06574	C18(Carbamidomethyl); C21(Carbamidomethyl)	2999.35	0	3.098e-05																				High	High		5.67046	2.74553	High	High		6.88577	6.208								1
	QFGGHAEKPAN	2	1	1	O06574		1155.55	0	0.0001439																									High			2.48461			High			1.83261			0
	DGEVAPSEQGYLHCGPCGSGHFVK	1	1	1	O06574	Q9(Deamidated); C14(Carbamidomethyl); C17(Carbamidomethyl)	2589.13	0	1.805e-07																															High			5.04178			0
	GIHLLDCGTSGGVWGR	4	1	1	O06574	C7(Carbamidomethyl)	1684.82	0	6.693e-07																				High			4.3192				High			2.22141	High	High		4.1541	4.24692		0
	MQLGMIGLGR	2	1	1	O06574		1075.57	0	0.0001568																				High			2.82457								High			1.98075			0
	ESPDLAEFSGR	2	1	1	O06574		1207.56	0	4.816e-05																				High			2.54699			High			2.88333								0
	MQLGMIGLGR	1	1	1	O06574	M1(Oxidation)	1091.57	0	0.005569																																High			2.07562		0
P9WFU9	Lysine--tRNA ligase 1 OS=Mycobacterium tuberculosis (strain ATCC 25618 / H37Rv) OX=83332 GN=lysS1 PE=1 SV=1 - [SYK1_MYCTU]	12.6833	8.91	3	3	9.74827	8.51	4	4	11.8362	11.88	4	4	47.0057	34.46	14	16	46.4935	26.14	11	13	44.5467	27.33	11	13	14.0685	17.23	8	10									47.6944	29.7	16	20	49.5295	31.29	11	13	39.4927	21.98	10	15	30.2137	18.61	8	13	10.1639	7.92	3	3	7.84733	6.14	3	3	52.828	31.29	15	19	27.0126	18.42	7	8	17.3132	14.65	5	5	505	55.6748	5.46533
	Sequence	# PSMs	# Proteins	# Protein Groups	Protein Group Accessions	Modifications	MH+ [Da]	q-Value	PEP	A2	G2	M2	XCorr A2	XCorr G2	XCorr M2	B2	H2	N2	XCorr B2	XCorr H2	XCorr N2	C2	I2	O2	XCorr C2	XCorr I2	XCorr O2	D2	J2	P2	XCorr D2	XCorr J2	XCorr P2	E2	K2	Q2	XCorr E2	XCorr K2	XCorr Q2	F2	L2	R2	XCorr F2	XCorr L2	XCorr R2	# Missed Cleavages
	ELIQEVADEAIGTR	26	1	1	P9WFU9		1543.8	0	3.165e-09	High	High	High	5.05634	3.85794	3.70023	High		High	4.54701		3.90721	High		High	4.88633		3.40618	High	High	High	4.13061	4.42346	3.84445	High	High	High	4.22302	4.45153	4.43363	High	High	High	4.23765	4.13557	5.2289	0
	GIADSLGLEKDPAIHDNR	18	1	1	P9WFU9		1920.98	0	2.223e-12	High		High	4.69614		4.50989			High			3.86826	High			4.4346			High		High	5.54283		4.86013	High	High	High	5.96163	4.54576	4.67942	High	High	High	5.02591	5.04477	4.4008	1
	ETVLFPIVRPHSN	13	1	1	P9WFU9		1508.82	0	0.0002566	High	High	High	2.93078	1.51116	2.51696	High			2.9047			High			2.51524			High	High	High	2.81366	2.73431	2.77563	High		High	2.80849		3.08987	High		High	3.02454		2.9261	0
	LIEELWER	12	1	1	P9WFU9		1087.58	0	0.0004655		High	High		2.03197	1.72813	High		High	2.29655		2.38845			High			2.26315	High	High	High	1.76285	2.13768	2.20771	High		High	2.26874		2.39361	High	High		2.32918	2.55407		0
	LLAQGRDPYPVAVPR	4	1	1	P9WFU9		1651.93	0	1.632e-07													High			1.78136				High	High		3.99625	4.10439	High			4.72956									1
	NEGADSTHSPEFSMLETYQTYGTYDDSAVVTR	1	1	1	P9WFU9	N1(Deamidated); Q19(Deamidated)	3573.54	0	1.31e-09																			High			4.74437															0
	GIELATGYSELSDPVVQR	9	1	1	P9WFU9		1933.99	0	9.873e-10		High	High		3.97456	4.35123													High	High	High	4.28191	5.06061	4.45473		High			4.8952								0
	LLMSLTGLSIR	7	1	1	P9WFU9		1203.71	0	9.263e-06																			High	High	High	2.99135	2.59452	3.18985	High	High	High	3.39018	3.29952	3.30398		High			3.47108		0
	YVDLIVRPEAR	5	1	1	P9WFU9		1330.75	0	0.001283																			High	High	High	2.48367	2.26525	2.07794	High			2.65398									0
	THTLAEVR	14	1	1	P9WFU9		926.506	0	0.0003923		High	High		1.21743	1.65327													High	High		2.26718	2.477		High			1.91351			High	High		2.3121	1.73786		0
	DPYPVAVPR	7	1	1	P9WFU9		1013.53	0	0.0007053		High	High		2.18051	2.27541									High			2.178	High	High	High	2.22267	2.16995	2.38227								High			2.18671		0
	IAPELFLK	4	1	1	P9WFU9		930.567	0	0.01006																			High	High		2.09374	0.522241		High			2.11445				High			2.07483		0
	WDLYLR	8	1	1	P9WFU9		865.458	0	0.007566		High	High		1.26608	1.36631													High	High	High	1.67926	2.06736	1.60579	High	High		1.77342	1.86112			High			1.98578		0
	SLSAPTFVKDFPVQTTPLTR	4	1	1	P9WFU9		2205.19	0	4.568e-08																				High	High		3.5661	4.96231	High	High		5.59213	5.76321								1
	AAHPDLPIDTATEDIVGVAGR	5	1	1	P9WFU9		2118.09	0	1.067e-09																										High	High		7.16275	4.99212	High	High	High	6.68182	6.03213	4.75738	0
	LLAQGRDPYPVAVPR	2	1	1	P9WFU9	Q4(Deamidated)	1652.93	0	1.209e-05																										High			3.6157		High			4.56395			1
	RGELSVLADCWR	1	1	1	P9WFU9	C10(Carbamidomethyl)	1461.72	0	0.0007099																															High			3.00766			1
	DFPVQTTPLTR	3	1	1	P9WFU9		1274.67	0	7.202e-05		High			2.02352															High			2.15882								High			2.85971			0
	SLSAPTFVK	2	1	1	P9WFU9		949.536	0	0.003347																				High	High		1.44789	1.45782													0
	CIVGGFDK	2	1	1	P9WFU9	C1(Carbamidomethyl)	895.434	0	0.0102																				High			0.832238										High			1.21108	0
	SLRPLPVAHKEMSEESR	1	1	1	P9WFU9	M12(Oxidation)	1982.01	0	3.605e-05																										High			4.64385								1
	GIADSLGLEKDPAIHDNR	1	1	1	P9WFU9	N17(Deamidated)	1921.97	0	7.115e-06																										High			2.56551								1
	VGQAALDAWK	1	1	1	P9WFU9		1058.56	0	0.00486																										High			2.49274								0
	GIADSLGLEKDPAIHDNRGFGHGK	1	1	1	P9WFU9		2504.28	0	7.054e-07																					High			2.82147													2
	SLRPLPVAHK	4	1	1	P9WFU9		1117.68	0.001	0.02893																			High	High	High	1.86071	1.68013	1.85316							High			2.02609			0
	SIPGVTEK	5	1	1	P9WFU9		830.463	0.001	0.07309																			High		High	1.38846		1.15926		High			1.20898		High	High		1.11684	1.54221		0
	ERFADQAR	2	1	1	P9WFU9		992.494	0.006	0.3026							High			0.911632																	High			0.78532							1
P9WQ17	Alpha-1,4-glucan:maltose-1-phosphate maltosyltransferase OS=Mycobacterium tuberculosis (strain ATCC 25618 / H37Rv) OX=83332 GN=glgE PE=1 SV=1 - [GLGE_MYCTU]	8.78018	5.42	3	3	7.28464	5.99	3	3	3.80332	2.71	2	2	33.4118	20.68	9	10	26.0748	17.55	7	7	28.0295	17.55	8	8	3.95908	4.71	4	4					5.47193	4.42	2	2	96.7194	44.65	23	31	90.984	43.22	19	23	95.8375	40.8	18	23	4.42816	5.14	4	4									21.2217	19.12	9	9	14.1465	8.13	4	4	8.59441	5.99	3	3	701	78.5907	5.65576
	Sequence	# PSMs	# Proteins	# Protein Groups	Protein Group Accessions	Modifications	MH+ [Da]	q-Value	PEP	A2	G2	M2	XCorr A2	XCorr G2	XCorr M2	B2	H2	N2	XCorr B2	XCorr H2	XCorr N2	C2	I2	O2	XCorr C2	XCorr I2	XCorr O2	D2	J2	P2	XCorr D2	XCorr J2	XCorr P2	E2	K2	Q2	XCorr E2	XCorr K2	XCorr Q2	F2	L2	R2	XCorr F2	XCorr L2	XCorr R2	# Missed Cleavages
	TALALTPEIEELLADYPLR	6	1	1	P9WQ17		2128.15	0	4.891e-08	High			4.57707															High			5.22795				High			6.00968		High	High		4.93654	5.68899		0
	VLPTPSEPQQR	13	1	1	P9WQ17		1251.67	0	0.001728	High		High	2.24647		1.26297	High			1.92329			High			1.95392			High	High		1.99131	2.41573		High	High	High	2.0477	2.6844	1.9157	High	High	High	1.83447	2.08063	1.88203	0
	TPGDPVTR	12	1	1	P9WQ17		842.435	0	0.0003072	High	High	High	1.95664	1.05412	0.808695	High			1.98503			High	High		1.8494	2.06505		High		High	2.2243		1.22611	High			2.05199			High	High	High	2.16452	2.03835	1.92777	0
	LDAGQGETELSNDLLVGAVLLER	6	1	1	P9WQ17		2412.25	0	1.408e-10							High			3.37632				High			3.40688			High			4.94607			High	High		5.01744	5.56829			High			4.78461	0
	NNSPTAAPTDVGSPWAIGSDEGGHDTVHPSLGTIDDFDDFVSAAR	2	1	1	P9WQ17	N2(Deamidated)	4597.07	0	8.191e-10																			High			6.55617															0
	GLRDPLLAAAAALR	9	1	1	P9WQ17		1407.84	0	8.66e-06																			High	High	High	4.70169	4.63456	4.93301		High			4.59289			High			4.51622		1
	AVAHIINMPAVPYESR	6	1	1	P9WQ17		1767.92	0	7.258e-07																			High	High		3.98761	3.10671		High		High	4.93336		4.17257	High	High		4.73171	4.36319		0
	GEQFGVWVDRPLAR	5	1	1	P9WQ17		1629.85	0	9.8e-05																			High	High		3.46812	2.89383			High			3.04827		High			3.43173			0
	EGSEEYLDSEK	5	1	1	P9WQ17		1285.55	0	0.0001417																			High			2.95565			High	High		3.06906	2.69774		High	High		2.24449	2.89161		0
	VGLWTFR	9	1	1	P9WQ17		878.49	0	0.0005094		High	High		1.67559	1.90722													High	High	High	2.29901	2.41881	2.33491	High	High	High	2.25691	2.29192	2.48993		High			2.23205		0
	NNSPTAAPTDVGSPWAIGSDEGGHDTVHPSLGTIDDFDDFVSAAR	2	1	1	P9WQ17	N1(Deamidated); N2(Deamidated)	4598.09	0	2.633e-09																									High			6.11571				High			6.61133		0
	STGGWDDDGNPVHGTFATAAAELPR	4	1	1	P9WQ17		2542.17	0	7.154e-09																				High			5.54301		High	High		5.60004	6.42944			High			6.81187		0
	STGGWDDDGNPVHGTFATAAAELPR	1	1	1	P9WQ17	N10(Deamidated)	2543.14	0	1.319e-07																															High			4.7377			0
	IAGMGFDVVYLPPIHPIGK	4	1	1	P9WQ17		2024.11	0	5.129e-06																				High			3.47599			High			4.3599		High	High		3.94834	4.66583		0
	DFASALDQGR	4	1	1	P9WQ17		1079.51	0	0.001196		High	High		2.28349	2.52094														High	High		2.67468	2.51847													0
	SLQPFITR	4	1	1	P9WQ17		961.549	0	0.00355		High			1.11259															High	High		2.09926	1.26289		High			1.92708								0
	VEIDDVAPVVSCGVYPAK	5	1	1	P9WQ17	C12(Carbamidomethyl)	1917.96	0	7.643e-09																				High			4.35234			High			4.12986			High			3.17761		0
	QWFTELPDGTIAYAENPPKK	2	1	1	P9WQ17		2305.15	0	0.000107																				High			4.33536									High			4.52511		1
	TVDPDVLFLSEAFTPPAR	4	1	1	P9WQ17		1975.02	0	1.135e-08																				High			4.19959			High			5.04056			High			4.43262		0
	YQDIYPLNFDNDPEGLYDEVLR	2	1	1	P9WQ17		2688.26	0	1.432e-07																				High			3.99377									High			5.29415		0
	AVVGEVVPVSAAVWR	8	1	1	P9WQ17		1538.87	0	2.805e-06																				High	High		3.8038	3.35375		High			4.31689			High			4.35938		0
	EGSEEYLDSEKYELRPR	4	1	1	P9WQ17		2099.99	0	7.949e-05																				High	High		3.72091	1.61018								High			4.13248		1
	EGHEAVAATLVVR	3	1	1	P9WQ17		1351.73	0	0.0004395																				High			3.66283			High			2.98127								0
	VDGWGDPIHTWR	4	1	1	P9WQ17		1438.69	0	1.109e-05																				High			2.96772			High			3.01677			High			3.79862		0
	RLHPAFQQLR	2	1	1	P9WQ17		1265.72	0	2.183e-06																				High			2.95775			High			2.32078								1
	QWFTELPDGTIAYAENPPK	2	1	1	P9WQ17		2177.06	0	0.0001947																				High			2.52351									High			4.03567		0
	FGAWYEMFPR	3	1	1	P9WQ17		1303.59	0	1.256e-05																				High	High		2.26839	1.6148		High			3.63882								0
	VVQHWVNHGVK	2	1	1	P9WQ17		1302.71	0	0.0006443																				High			1.4426			High			2.62892								0
	NNSPTAAPTDVGSPWAIGSDEGGHDTVHPSLGTIDDFDDFVSAAR	2	1	1	P9WQ17		4596.09	0	5.587e-12																					High			6.46676		High			8.49042								0
	LHPAFQQLR	1	1	1	P9WQ17		1109.62	0.002	0.03329																				High			1.75198														0
P9WH85	50S ribosomal protein L4 OS=Mycobacterium tuberculosis (strain ATCC 25618 / H37Rv) OX=83332 GN=rplD PE=1 SV=1 - [RL4_MYCTU]	10.5639	16.59	3	3	4.93375	16.14	2	2	6.75564	16.14	2	2	47.0066	56.5	7	11	56.1337	56.5	8	12	65.6847	61.43	9	16	2.14007	7.62	2	2	12.2803	25.11	3	4	12.2004	25.11	3	4	17.0945	39.91	6	7	32.0326	40.81	6	8	25.8462	36.32	5	6	18.7438	26.01	6	7	10.2282	23.32	3	3	12.5674	17.04	3	4	16.9548	31.39	5	7									223	23.7286	10.1255
	Sequence	# PSMs	# Proteins	# Protein Groups	Protein Group Accessions	Modifications	MH+ [Da]	q-Value	PEP	A2	G2	M2	XCorr A2	XCorr G2	XCorr M2	B2	H2	N2	XCorr B2	XCorr H2	XCorr N2	C2	I2	O2	XCorr C2	XCorr I2	XCorr O2	D2	J2	P2	XCorr D2	XCorr J2	XCorr P2	E2	K2	Q2	XCorr E2	XCorr K2	XCorr Q2	F2	L2	R2	XCorr F2	XCorr L2	XCorr R2	# Missed Cleavages
	NLPGVHILAPDQLNTYDVLR	14	1	1	P9WH85		2248.21	0	4.917e-09	High			5.68902				High			2.65577		High	High	High	4.47116	2.62923	4.05526	High	High	High	5.01967	4.68257	2.77959	High	High		5.77983	5.39639		High	High		5.41044	5.63714		0
	AFLASLTER	15	1	1	P9WH85		1007.55	0	0.0007595	High		High	2.73508		2.43807	High	High	High	2.74687	2.65432	2.9816		High	High		2.97178	2.7144	High	High	High	2.78473	1.94861	2.53196	High	High		2.68138	2.50194			High			2.31532		0
	QVLVVIGR	4	1	1	P9WH85		883.571	0	0.0003758	High		High	2.13983		0.933072																			High			2.42279			High			2.4435			0
	ADDVVFSVEALNAYIAANTTTSEEVSA	12	1	1	P9WH85		2787.32	0	0.001134							High	High	High	2.18688	4.3412	3.49316		High			4.71657		High	High		3.66109	2.53561		High			4.46999			High	High		4.55839	4.3052		0
	IHAITELVEGQNPSTK	10	1	1	P9WH85		1736.92	0	2.929e-10			High			3.47205							High			2.28448			High	High	High	4.25587	2.32437	2.44123	High			5.03794			High			4.51296			0
	VDGAIELPAELFDVPANIALMHQVVTAQR	5	1	1	P9WH85		3117.64	0	2.023e-14																			High			8.53182			High	High		9.00038	6.82823		High			7.47974			0
	APQFTGGGVVHGPKPR	17	1	1	P9WH85		1604.86	0	1.933e-07			High			4.68719			High			3.75344							High		High	4.9036		4.9024	High	High		4.85267	4.92937		High	High		4.48167	5.76335		0
	KQVLVVIGR	10	1	1	P9WH85		1011.67	0	0.0001086		High	High		2.14007	2.82162									High			2.82234	High	High	High	2.65979	1.93746	2.3032	High	High		3.24589	1.18951		High	High		2.83419	3.08072		1
	VDGAIELPAELFDVPANIALMHQVVTAQR	1	1	1	P9WH85	N17(Deamidated)	3118.64	0	1.599e-10																									High			6.21812									0
	APQFTGGGVVHGPKPR	2	1	1	P9WH85	Q3(Deamidated)	1605.87	0	3.76e-07																															High			5.03508			0
	KMIAAALR	5	1	1	P9WH85		873.534	0	0.002003		High	High		1.59134	2.00787														High			1.8332			High			2.75784		High			2.42169			1
	VDGAIELPAELFDVPANIALMHQVVTAQR	1	1	1	P9WH85	N17(Deamidated); M21(Oxidation)	3134.65	0	6.248e-09																										High			5.18432								0
	NLPGVHILAPDQLNTYDVLR	1	1	1	P9WH85	N1(Deamidated)	2249.2	0	2.839e-07															High			2.97539																			0
	GEVSGGGRKPYR	1	1	1	P9WH85		1262.66	0.001	0.03984																															High			1.60492			1
P9WM51	Uncharacterized protein Rv1260 OS=Mycobacterium tuberculosis (strain ATCC 25618 / H37Rv) OX=83332 GN=Rv1260 PE=1 SV=1 - [Y1260_MYCTU]	7.59992	9.14	3	3									9.1458	9.41	3	3	6.12833	10.48	3	3	9.56199	10.22	3	3	4.18775	5.38	2	2									37.4757	43.01	16	20	41.0448	29.84	11	13	34.6668	29.03	9	10	8.11614	12.1	4	4	2.84344	6.45	2	2	9.27582	11.29	3	3	22.2543	34.95	12	12									372	41.3034	5.03369
	Sequence	# PSMs	# Proteins	# Protein Groups	Protein Group Accessions	Modifications	MH+ [Da]	q-Value	PEP	A2	G2	M2	XCorr A2	XCorr G2	XCorr M2	B2	H2	N2	XCorr B2	XCorr H2	XCorr N2	C2	I2	O2	XCorr C2	XCorr I2	XCorr O2	D2	J2	P2	XCorr D2	XCorr J2	XCorr P2	E2	K2	Q2	XCorr E2	XCorr K2	XCorr Q2	F2	L2	R2	XCorr F2	XCorr L2	XCorr R2	# Missed Cleavages
	AALAFMDTELR	7	1	1	P9WM51		1237.62	0	1.852e-05	High	High	High	2.82513	1.95483	2.88482														High	High		2.56284	2.61153	High	High		2.9841	3.41881								0
	GPALDVLER	10	1	1	P9WM51		969.536	0	0.0006453	High	High	High	2.64547	2.23292	2.89851			High			2.84344			High			2.86952	High	High		1.88131	2.05988			High			3.00586		High	High		2.83105	2.89219		0
	HPGLRPGGQAIDVR	6	1	1	P9WM51		1472.81	0	0.004112	High		High	2.12932		2.33281														High			2.01341		High	High		1.64209	2.03826			High			2.62346		0
	LVFGPEEQFVKR	4	1	1	P9WM51		1448.79	0	4.721e-06																			High	High	High	4.03249	3.76429	3.49785		High			3.56568								1
	GASFVDRDGNELFR	8	1	1	P9WM51		1582.76	0	0.00836																			High	High	High	3.232	2.44688	1.06917	High	High		3.14422	3.17728		High	High		3.14212	3.1275		1
	IDYRDTEAQFAELQR	5	1	1	P9WM51		1854.9	0	4.803e-06																				High	High		4.3732	3.73603		High			4.24529		High	High		3.58882	4.11257		1
	SAPDFYFDEMSQILMDR	6	1	1	P9WM51		2064.9	0	6.387e-08																				High	High		4.56276	4.11115		High			4.55333			High			4.54248		0
	NQWLVSDNIPGGAPIPQEEFER	2	1	1	P9WM51		2496.2	0	8.783e-10															High			4.62903		High			3.52374														0
	IVHSITIKDY	2	1	1	P9WM51		1188.66	0	2.833e-06																				High	High		2.67346	1.66044													1
	DTEAQFAELQR	2	1	1	P9WM51		1307.63	0	2.874e-05																				High			2.6136									High			3.16729		0
	AALAFMDTELR	2	1	1	P9WM51	M6(Oxidation)	1253.62	0	0.0002244																				High			2.60925			High			2.53172								0
	MGLLAAAQEHK	5	1	1	P9WM51		1168.62	0	7.508e-05			High			1.37336									High			1.77727		High	High		2.26143	1.11146								High			3.68199		0
	LVFGPEEQFVK	2	1	1	P9WM51		1292.68	0	0.0007082																				High	High		2.01094	2.1157													0
	EFDLVIGADGLHSNVR	3	1	1	P9WM51		1741.88	0	2.656e-06																				High			1.85625									High			3.64615		0
	RLVFGPEEQFVKR	1	1	1	P9WM51		1604.9	0	0.004013																				High			1.02566														2
	AQLLHYMR	2	1	1	P9WM51		1031.54	0	0.001062																				High	High		0.720116	2.58338													0
	DGNELFR	2	1	1	P9WM51		850.406	0	0.002331																				High			0.58594			High			2.26968								0
	RLVFGPEEQFVK	2	1	1	P9WM51		1448.79	0	0.0001144																										High			3.55443			High			2.70203		1
	HGYSVTMVER	1	1	1	P9WM51		1178.56	0	4.711e-06																										High			3.10442								0
	MAEDGWVR	2	1	1	P9WM51		963.435	0	0.001607																					High			1.93817		High			2.55541								0
	IRGASFVDRDGNELFR	1	1	1	P9WM51	N12(Deamidated)	1852.95	0	0.000738																					High			2.07209													2
	NQWLVSDNIPGGAPIPQEEFER	1	1	1	P9WM51	Q2(Deamidated); N8(Deamidated)	2498.18	0.001	0.01978																					High			0.872447													0
	IDYRDTEAQFAELQR	1	1	1	P9WM51	Q9(Deamidated)	1855.9	0.003	0.1157									High			1.66751																									1
	HPGLRPGGQAIDVR	1	1	1	P9WM51	Q9(Deamidated)	1473.81	0.005	0.1307																				High			1.26278														0
P9WQP7	3 beta-hydroxysteroid dehydrogenase/Delta 5-->4-isomerase OS=Mycobacterium tuberculosis (strain ATCC 25618 / H37Rv) OX=83332 GN=Rv1106c PE=1 SV=1 - [3BHS_MYCTU]	12.0423	14.59	3	3					10.4051	11.89	3	3	19.0352	24.59	4	6	21.2687	19.73	5	6	15.4972	11.89	3	4																	12.0301	11.89	3	3	12.2669	11.89	3	3					7.37448	7.84	2	2	5.50146	6.49	2	2	8.38183	11.35	4	4	8.7394	8.92	2	2	9.66387	8.92	2	2	370	40.7158	7.00537
	Sequence	# PSMs	# Proteins	# Protein Groups	Protein Group Accessions	Modifications	MH+ [Da]	q-Value	PEP	A2	G2	M2	XCorr A2	XCorr G2	XCorr M2	B2	H2	N2	XCorr B2	XCorr H2	XCorr N2	C2	I2	O2	XCorr C2	XCorr I2	XCorr O2	D2	J2	P2	XCorr D2	XCorr J2	XCorr P2	E2	K2	Q2	XCorr E2	XCorr K2	XCorr Q2	F2	L2	R2	XCorr F2	XCorr L2	XCorr R2	# Missed Cleavages
	SFAVNVGGTENLLHAGQR	11	1	1	P9WQP7		1869.96	0	5.517e-11	High			4.90433					High			5.35116	High			4.82139			High		High	4.99868		4.29329	High	High	High	5.19578	5.05687	5.34894	High	High	High	4.59785	4.66288	5.34425	0
	FGFPAPLLEPLAVER	12	1	1	P9WQP7		1655.92	0	6.292e-07	High			4.60415									High		High	3.03674		3.0337	High			4.37951			High	High	High	4.45619	4.74393	3.39046	High	High	High	4.69469	4.90042	4.31962	0
	VLVTGGAGFVGANLVTTLLDR	3	1	1	P9WQP7	N13(Deamidated)	2074.15	0	0.0006971	High			2.53382															High			2.26465			High			2.98282									0
	LYLDNYFSIAK	6	1	1	P9WQP7		1346.7	0	0.0001595									High			2.02332	High			2.54693									High	High		3.01451	2.22932		High	High		2.81277	2.70358		0
	FVYTSSNSVVMGGQNIAGGDETLPYTDRFNDLYTETK	3	1	1	P9WQP7	N15(Deamidated)	4090.89	0	1.159e-08																			High			7.39236															1
	KLFESVLK	1	1	1	P9WQP7		963.588	0	0.003819																									High			2.15861									1
	FNDLYTETK	2	1	1	P9WQP7		1130.54	0	0.00215															High			2.46776			High			1.52606													0
	WVMTGWQR	1	1	1	P9WQP7		1063.51	0	0.0002843																					High			2.40255													0
	LFESVLK	1	1	1	P9WQP7		835.49	0.001	0.01459																					High			1.68599													0
P9WFT1	Tyrosine--tRNA ligase OS=Mycobacterium tuberculosis (strain ATCC 25618 / H37Rv) OX=83332 GN=tyrS PE=1 SV=1 - [SYY_MYCTU]	15.1418	14.15	3	3	6.98065	5.9	2	2					23.2038	20.05	5	5	20.5237	19.1	4	5	12.9991	7.55	2	3					12.4746	12.5	3	3	18.7332	20.75	5	5	12.0037	16.75	4	4	25.5162	25	6	6	7.78299	5.9	2	2					23.9252	21.46	5	6	15.7581	11.56	3	4													424	46.3019	6.48096
	Sequence	# PSMs	# Proteins	# Protein Groups	Protein Group Accessions	Modifications	MH+ [Da]	q-Value	PEP	A2	G2	M2	XCorr A2	XCorr G2	XCorr M2	B2	H2	N2	XCorr B2	XCorr H2	XCorr N2	C2	I2	O2	XCorr C2	XCorr I2	XCorr O2	D2	J2	P2	XCorr D2	XCorr J2	XCorr P2	E2	K2	Q2	XCorr E2	XCorr K2	XCorr Q2	F2	L2	R2	XCorr F2	XCorr L2	XCorr R2	# Missed Cleavages
	ETTVAELKPGSPDGIVDLLVASGLSASK	7	1	1	P9WFT1		2754.48	0	1.316e-10	High			7.17847				High	High		4.49955	4.04473		High			5.53473		High			7.58264			High	High		7.64657	6.86292								0
	SLNEADTVAEWTER	11	1	1	P9WFT1		1620.76	0	1.885e-07	High			4.1128			High	High	High	3.31338	4.49544	3.87545		High	High		3.30038	3.89371	High			3.46271			High	High		4.13374	3.99961		High	High		3.78996	4.40063		0
	GLIAQSTDLDTLAAEAQR	2	1	1	P9WFT1	Q5(Deamidated)	1873.97	0	1.202e-08	High			3.85053																					High			4.49199									0
	LDEATLAAALR	7	1	1	P9WFT1		1143.64	0	2.29e-05							High	High	High	3.66727	3.47965	3.33916		High			3.63043		High			3.19133				High			3.67138			High			3.38236		0
	RTIHEGGVSVNNIR	1	1	1	P9WFT1		1551.83	0	4.567e-09																			High			5.48705															1
	GLIAQSTDLDTLAAEAQR	10	1	1	P9WFT1		1872.97	0	6.075e-08									High			5.09931		High	High		3.59241	4.2923	High	High		3.48008	5.76883		High			4.25143			High			4.78617			0
	VDNEEWVPQSSDFLHGR	2	1	1	P9WFT1		2014.92	0	7.762e-07														High	High		2.6752	3.29752																			0
	LGATVHALTVPLVTAADGTK	3	1	1	P9WFT1		1935.09	0	8.454e-07									High			3.55706								High			4.14421			High			5.01025								0
	AGHRPIVLAGGATGMIGDPR	2	1	1	P9WFT1		1946.03	0	0.003209																				High			2.38257			High			2.758								0
	TIHEGGVSVNNIR	2	1	1	P9WFT1		1395.73	0	0.005155																				High			2.09066			High			3.21404								0
	HGCTLQIGGADQWGNIIAGVR	1	1	1	P9WFT1	C3(Carbamidomethyl)	2223.12	0.001	0.01672																									High			1.58745									0
I6Y2E2	Probable monooxygenase OS=Mycobacterium tuberculosis (strain ATCC 25618 / H37Rv) OX=83332 GN=Rv3049c PE=1 SV=1 - [I6Y2E2_MYCTU]	4.68419	8.97	3	3	10.4931	9.73	4	4	10.0049	9.73	5	5	7.91258	6.87	3	3	7.83481	6.87	3	3	6.49857	5.53	2	2	4.21717	7.82	4	4	4.8379	7.06	3	3					8.73713	9.73	6	7					4.45189	4.77	2	2					11.1682	9.16	4	4	6.78693	7.06	3	3	18.9355	21.56	10	13	6.94291	5.53	3	3					524	58.7399	8.29443
	Sequence	# PSMs	# Proteins	# Protein Groups	Protein Group Accessions	Modifications	MH+ [Da]	q-Value	PEP	A2	G2	M2	XCorr A2	XCorr G2	XCorr M2	B2	H2	N2	XCorr B2	XCorr H2	XCorr N2	C2	I2	O2	XCorr C2	XCorr I2	XCorr O2	D2	J2	P2	XCorr D2	XCorr J2	XCorr P2	E2	K2	Q2	XCorr E2	XCorr K2	XCorr Q2	F2	L2	R2	XCorr F2	XCorr L2	XCorr R2	# Missed Cleavages
	ILNSSTYYPAVADPK	11	1	1	I6Y2E2		1638.84	0	5.298e-05	High			2.60719			High	High	High	2.6088	1.2932	3.08319	High		High	2.73187		2.9547	High		High	2.53549		3.66652	High			2.92986			High	High		2.87575	2.73182		0
	FNQELQR	4	1	1	I6Y2E2		934.469	0	0.006046	High			2.077									High			1.9837			High			2.18864			High			1.82559									0
	EAQDRFNQELQR	3	1	1	I6Y2E2		1533.74	0	0.0007541							High			3.66341			High			3.14974					High			2.6319													1
	ITHDGIVTADGTGR	10	1	1	I6Y2E2		1412.71	0	8.382e-07		High			2.41402		High	High		2.11763	3.12289		High		High	1.41066		2.2133	High		High	3.18846		2.72779	High			3.07936			High			3.62281			0
	QGVDFVILEK	5	1	1	I6Y2E2		1147.63	0	0.0002449							High		High	2.10329		2.91512	High			2.1396											High			2.51685		High			1.72007		0
	FFGIGNGLSSDR	3	1	1	I6Y2E2		1269.62	0	0.0002228		High			1.49974															High	High		2.75423	3.20978													0
	HGEDLVDR	4	1	1	I6Y2E2		940.449	0	0.0004975		High			1.18203										High			1.61893		High			0.779565				High			1.83304							0
	ADDVGGTWR	2	2	2	I6Y2E2;P9WNG1		976.45	0	0.002735																				High	High		1.97953	0.798083													0
	TPPWVVPR	2	1	1	I6Y2E2		951.535	0	0.0008463																				High	High		1.76852	1.85549													0
	FFGIGNGLSSDR	3	1	1	I6Y2E2	N6(Deamidated)	1270.61	0	0.001285									High			2.27821								High	High		1.19737	2.10416													0
	TNEELPVSLRR	3	1	1	I6Y2E2		1313.71	0	0.0007595									High			2.89168									High			1.91224			High			2.59301							1
	LAGSVWNSGGCR	1	1	1	I6Y2E2	C11(Carbamidomethyl)	1263.59	0	5.606e-05																					High			2.73991													0
	TELITDRIDR	1	1	1	I6Y2E2		1231.66	0	0.008931																					High			1.40015													1
	SVNPAEYR	1	1	1	I6Y2E2		935.459	0.001	0.003296								High			1.71501																										0
	TELITDR	2	1	1	I6Y2E2		847.453	0.002	0.05305		High			1.80316															High			2.23485														0
	FNQELQR	1	1	1	I6Y2E2	N2(Deamidated); Q3(Deamidated)	936.447	0.003	0.08686																				High			1.23936														0
	MGVQALAPTR	1	1	1	I6Y2E2	M1(Oxidation); Q4(Deamidated)	1060.55	0.003	0.08126																					High			1.53708													0
	MGVQALAPTR	1	1	1	I6Y2E2		1043.57	0.003	0.1009																					High			1.3398													0
	EYVAQFLISGAGALHIPSFPEIAGR	1	1	1	I6Y2E2	Q5(Deamidated)	2644.39	0.005	0.2266	High			0.826277																																	0
P9WLZ5	Uncharacterized protein Rv1366 OS=Mycobacterium tuberculosis (strain ATCC 25618 / H37Rv) OX=83332 GN=Rv1366 PE=1 SV=1 - [Y1366_MYCTU]	1.61367	8.06	3	3	2.01962	7.33	2	2					1.98746	7.33	2	2	2.25684	7.33	2	2									5.50303	7.33	2	2					5.04292	13.55	3	3	11.1177	13.92	3	3									5.45697	8.06	2	2					6.64825	13.19	3	3									273	30.1135	5.96045
	Sequence	# PSMs	# Proteins	# Protein Groups	Protein Group Accessions	Modifications	MH+ [Da]	q-Value	PEP	A2	G2	M2	XCorr A2	XCorr G2	XCorr M2	B2	H2	N2	XCorr B2	XCorr H2	XCorr N2	C2	I2	O2	XCorr C2	XCorr I2	XCorr O2	D2	J2	P2	XCorr D2	XCorr J2	XCorr P2	E2	K2	Q2	XCorr E2	XCorr K2	XCorr Q2	F2	L2	R2	XCorr F2	XCorr L2	XCorr R2	# Missed Cleavages
	ATVLATTK	3	1	1	P9WLZ5		804.482	0	0.003269	High			1.61367			High	High		2.01962	1.9262																										0
	NKATVLATTK	5	1	1	P9WLZ5		1046.62	0	0.0009322	High			1.41781					High			1.96433							High			1.98746			High	High		0.972565	1.94314								1
	AKSQDTLLAK	2	1	1	P9WLZ5		1074.61	0	0.002273																			High			1.31399			High			2.25684									1
	IDADLLLGEQTR	4	1	1	P9WLZ5		1343.72	0	4.565e-06								High	High		3.57683	3.49264									High			3.70525		High			3.88528								0
	EIADHFGADQPAIHDLR	1	1	1	P9WLZ5		1904.92	0	3.076e-05																				High			2.55274														0
	SWSASELLVTSR	2	1	1	P9WLZ5		1335.69	0	0.0002081																				High	High		2.49018	2.943													0
	SQDTLLAK	1	1	1	P9WLZ5		875.485	0	0.006976																				High			1.46628														0
	RPYLQLNTIQDIAGVR	1	1	1	P9WLZ5		1857.03	0	1.101e-06																										High			5.28926								0
	AINEAESAGGGG	3	1	1	P9WLZ5		1032.46	0.002	0.1148	High			1.48155			High			1.34153											High			0.882854													0
P9WQK5	Uncharacterized ABC transporter ATP-binding protein Rv0073 OS=Mycobacterium tuberculosis (strain ATCC 25618 / H37Rv) OX=83332 GN=Rv0073 PE=1 SV=1 - [Y073_MYCTU]	6.55724	11.82	3	3	5.64572	7.27	2	2	7.77706	11.82	3	3	11.2612	7.27	2	3	7.46168	11.82	3	3	9.75535	7.58	2	3																	6.89364	7.27	2	2	11.4412	11.82	3	4	7.31609	7.58	2	3	10.5846	7.27	2	3	5.20321	7.27	2	2	20.6492	18.18	5	8									330	35.7787	5.35107
	Sequence	# PSMs	# Proteins	# Protein Groups	Protein Group Accessions	Modifications	MH+ [Da]	q-Value	PEP	A2	G2	M2	XCorr A2	XCorr G2	XCorr M2	B2	H2	N2	XCorr B2	XCorr H2	XCorr N2	C2	I2	O2	XCorr C2	XCorr I2	XCorr O2	D2	J2	P2	XCorr D2	XCorr J2	XCorr P2	E2	K2	Q2	XCorr E2	XCorr K2	XCorr Q2	F2	L2	R2	XCorr F2	XCorr L2	XCorr R2	# Missed Cleavages
	TTLLSCLGGILRPK	13	2	2	P9WQK5;P9WQI5	C6(Carbamidomethyl)	1528.89	0	3.599e-08	High			3.62668			High		High	3.40084		3.98317	High		High	5.44063		2.60613	High		High	4.48568		5.12628	High	High		4.73797	4.31607			High			3.99431		0
	VVVVATHDSR	16	2	2	P9WQK5;P9WQI5		1082.6	0	8.966e-05	High		High	2.93056		2.66828	High		High	2.24487		2.77947	High		High	2.33643		2.59708	High		High	2.72743		3.04004	High	High		2.7237	2.57757		High	High		2.51784	2.52042		0
	MNHRPGDLSGGQQQR	8	1	1	P9WQK5		1680.79	0	6.596e-07	High		High	1.89663		2.67286							High			2.06884					High			3.73121	High			1.14889			High	High		3.95111	2.4491		0
	SDATAVGYTVQAFR	1	1	1	P9WQK5		1485.73	0	8.001e-07																					High			3.47202													0
	MLPMADR	1	1	1	P9WQK5		833.4	0	0.001538																					High			1.35937													0
P9WH49	30S ribosomal protein S18 1 OS=Mycobacterium tuberculosis (strain ATCC 25618 / H37Rv) OX=83332 GN=rpsR1 PE=1 SV=1 - [RS181_MYCTU]	11.5944	44.05	3	3	10.3833	27.38	2	3	11.1854	27.38	2	3	19.2738	44.05	4	5	20.6471	44.05	4	5	13.0807	52.38	4	7					3.27098	27.38	2	3	8.76685	35.71	3	4	8.08772	30.95	3	3	21.3572	44.05	4	6	15.7912	30.95	3	4	7.76829	30.95	2	2	9.90638	45.24	4	5	11.8761	27.38	2	3	11.0803	30.95	3	3	27.7892	52.38	5	9	12.5023	45.24	4	5	84	9.53722	10.6089
	Sequence	# PSMs	# Proteins	# Protein Groups	Protein Group Accessions	Modifications	MH+ [Da]	q-Value	PEP	A2	G2	M2	XCorr A2	XCorr G2	XCorr M2	B2	H2	N2	XCorr B2	XCorr H2	XCorr N2	C2	I2	O2	XCorr C2	XCorr I2	XCorr O2	D2	J2	P2	XCorr D2	XCorr J2	XCorr P2	E2	K2	Q2	XCorr E2	XCorr K2	XCorr Q2	F2	L2	R2	XCorr F2	XCorr L2	XCorr R2	# Missed Cleavages
	RVTGNCVQHQR	21	1	1	P9WH49	C6(Carbamidomethyl)	1354.68	0	5.358e-09	High			4.26704			High	High	High	4.30208	1.6056	3.37925	High	High	High	4.50328	2.95186	5.4796	High			4.71324			High	High	High	5.80514	2.86125	3.83645	High		High	3.376		3.80112	1
	KDQAIDYKDTALLR	13	1	1	P9WH49		1649.88	0	6.022e-07	High		High	3.80662		4.80243													High	High	High	3.82074	4.84185	4.87449	High	High	High	4.37284	4.2819	4.78379	High	High		4.08984	4.81608		2
	EVALLPFTSSVR	24	1	1	P9WH49		1318.74	0	1.226e-05	High		High	3.52071		2.96586	High	High	High	3.36374	3.27098	3.45912	High	High	High	3.58193	3.33264	3.42026	High	High	High	3.57198	3.24587	2.89583	High	High	High	3.37718	3.55843	3.34656	High	High	High	3.27596	3.93277	3.44646	0
	DQAIDYKDTALLR	6	1	1	P9WH49		1521.79	0	3.558e-05																			High		High	3.80909		3.30999	High	High		3.64293	4.28871			High			3.47048		1
	KCVFCAK	5	1	1	P9WH49	C2(Carbamidomethyl); C5(Carbamidomethyl)	912.443	0	0.001863									High			1.51622		High			0.960045										High			2.17521	High		High	0.519799		2.11576	1
	KDQAIDYK	3	1	1	P9WH49		980.504	0	0.003808									High			1.23251															High			1.61143			High			0.984672	1
	DQAIDYK	1	1	1	P9WH49		852.414	0.005	0.1256																				High			0.965911														0
O53764	Probable methyltransferase/methylase OS=Mycobacterium tuberculosis (strain ATCC 25618 / H37Rv) OX=83332 GN=Rv0567 PE=1 SV=3 - [O53764_MYCTU]	2.90205	13.57	2	3									8.36393	12.68	3	3	7.56808	12.39	2	2																	2.54358	9.44	2	2	8.36044	10.62	3	3	17.4602	22.42	5	5	3.01597	12.68	3	3									30.0595	25.96	9	12	6.29948	7.96	3	3	10.4468	16.81	4	4	339	37.1199	5.31299
	Sequence	# PSMs	# Proteins	# Protein Groups	Protein Group Accessions	Modifications	MH+ [Da]	q-Value	PEP	A2	G2	M2	XCorr A2	XCorr G2	XCorr M2	B2	H2	N2	XCorr B2	XCorr H2	XCorr N2	C2	I2	O2	XCorr C2	XCorr I2	XCorr O2	D2	J2	P2	XCorr D2	XCorr J2	XCorr P2	E2	K2	Q2	XCorr E2	XCorr K2	XCorr Q2	F2	L2	R2	XCorr F2	XCorr L2	XCorr R2	# Missed Cleavages
	SFEVIPLAGGSSAAVAYK	7	1	1	O53764		1766.93	0	8.672e-06	High			2.90205																	High			3.53018	High	High		3.82086	2.44341			High	High		4.52791	2.94835	0
	IVAAAHPHLQCVSFDLPAVTEIAR	1	1	1	O53764	C11(Carbamidomethyl)	2615.37	0	3.121e-06																			High			4.50222															0
	FWADLTEALK	6	1	1	O53764		1193.62	0	0.0007011			High			1.09467													High	High		2.1243	1.13058				High			2.58246		High	High		2.29591	2.33373	0
	LTAEGLGER	2	1	1	O53764		945.501	0	0.0009154																			High		High	1.73741		2.50356													0
	IVAAAHPHLQCVSFDLPAVTEIAR	1	1	1	O53764	Q10(Deamidated); C11(Carbamidomethyl)	2616.39	0	3.937e-05																									High			3.74722									0
	NTPETAHFLDEARPTYAGGLLK	5	1	1	O53764		2401.22	0	2.681e-05																				High	High		2.54358	3.07556								High	High		4.23632	3.14556	0
	RKLTAEGLGER	4	1	1	O53764		1229.7	0	0.0001058			High			3.01597															High			3.95113		High			4.02559			High			3.05753		2
	QTGRPFFEALYADPR	1	1	1	O53764		1767.89	0	0.006971																																High			3.34254		0
	NTPETAHFLDEARPTYAGGLLK	1	1	1	O53764	N1(Deamidated)	2402.22	0	0.0002444			High			1.8126																															0
	RLEAFMAAMDAASR	1	1	1	O53764		1539.73	0	0.0001961																					High			3.72181													1
	LCDVGCADGLLSR	2	1	1	O53764	C2(Carbamidomethyl); C6(Carbamidomethyl)	1435.66	0	3.045e-05																					High			3.61872													0
	GWCGEAGFR	1	1	1	O53764	C3(Carbamidomethyl)	1039.44	0	0.0004846																					High			2.04074													0
	KLTAEGLGER	1	1	1	O53764		1073.59	0	0.002892																					High			1.18995													1
	DGDGPGSHYR	1	1	1	O53764		1060.45	0	0.001059																											High			1.69551							0
	NIELLAK	3	1	1	O53764		800.487	0.001	0.07167																										High	High		1.89144	2.0215			High			2.0192	0
	RLEAFMAAMDAASRR	1	1	1	O53764		1695.84	0.001	0.02452																					High			2.07142													2
	ENTTGLMMSLNMLIEFGDAFDYSAADFR	2	1	1	O53764	N2(Deamidated); M7(Oxidation); M8(Oxidation); M12(Oxidation)	3208.38	0.004	0.1818	High			0.043391																																	0
P9WQ93	Putative amidase AmiD OS=Mycobacterium tuberculosis (strain ATCC 25618 / H37Rv) OX=83332 GN=amiD PE=1 SV=1 - [AMI4_MYCTU]	11.3405	9.68	3	3	5.84114	4.63	2	2	6.86985	7.16	2	2									4.81563	7.16	2	2					9.91831	8.84	4	4	10.0455	8	3	3	2.68911	5.68	3	3	5.67484	4.63	2	2	3.2975	4.42	2	2					12.7092	17.68	5	5	9.65675	9.68	3	4					2.368	7.16	2	3					475	50.6138	5.90967
	Sequence	# PSMs	# Proteins	# Protein Groups	Protein Group Accessions	Modifications	MH+ [Da]	q-Value	PEP	A2	G2	M2	XCorr A2	XCorr G2	XCorr M2	B2	H2	N2	XCorr B2	XCorr H2	XCorr N2	C2	I2	O2	XCorr C2	XCorr I2	XCorr O2	D2	J2	P2	XCorr D2	XCorr J2	XCorr P2	E2	K2	Q2	XCorr E2	XCorr K2	XCorr Q2	F2	L2	R2	XCorr F2	XCorr L2	XCorr R2	# Missed Cleavages
	LAMPTAPFNVSGNPAICLPAGTTAR	3	1	1	P9WQ93	C17(Carbamidomethyl)	2527.29	0	6.401e-06	High			4.7604									High			4.50135															High			2.86251			0
	LAAVEYQTLTER	7	1	1	P9WQ93		1393.73	0	4.612e-06	High			4.22421				High	High		2.89562	3.55001		High	High		3.07164	2.85126		High			2.68911									High			3.2975		0
	AAGAVIIGK	10	2	2	P9WQ93;P9WQ97		799.504	0	0.005471	High			2.35592			High	High	High	2.24903	2.30641	2.33847	High		High	2.36851		2.18934		High			1.44612				High			2.368	High	High		1.95312	1.36007		0
	QLTSAEVTESTLR	2	1	1	P9WQ93		1434.74	0	2.838e-06							High	High		3.59211	2.79224																										0
	AADADIAR	1	2	2	P9WQ93;P9WHJ7		802.406	0	0.001598								High			1.92404																										0
	AVETAIAHADTYPAR	1	1	1	P9WQ93		1585.8	0	3.063e-06														High			4.63354																				0
	GLGQDPELTAR	2	1	1	P9WQ93		1156.59	0	8.017e-06														High			2.34028									High			2.62639								0
	GTPLGVQFIGR	1	1	1	P9WQ93		1144.64	0	0.0003091																										High			3.04845								0
	LAMPTAPFNVSGNPAICLPAGTTAR	5	1	1	P9WQ93	N9(Deamidated); C17(Carbamidomethyl)	2528.28	0	0.000354									High			3.61989			High			4.61614									High			1.46036							0
	DLCYTVDAPTAAGTTIFR	1	1	1	P9WQ93	C3(Carbamidomethyl)	1971.94	0	0.0002449									High			3.20085																									0
	RLEFTR	1	1	1	P9WQ93		821.461	0.003	0.06595																				High			1.27033														1
	GTPLGVQFIGREFDEHLLVR	1	1	1	P9WQ93	Q7(Deamidated)	2284.2	0.008	0.3415									High			1.27714																									1
P9WLF7	Uncharacterized protein Rv2271 OS=Mycobacterium tuberculosis (strain ATCC 25618 / H37Rv) OX=83332 GN=Rv2271 PE=1 SV=1 - [Y2271_MYCTU]	8.61926	32.32	2	3	8.35706	32.32	2	3	7.03697	32.32	2	3	13.4034	32.32	2	5																	2.5446	32.32	2	2					13.1353	32.32	2	3	12.8408	32.32	2	3					8.69621	32.32	2	3	7.5893	32.32	2	3					11.0515	32.32	2	3	9.44872	32.32	2	3	99	11.5276	4.97021
	Sequence	# PSMs	# Proteins	# Protein Groups	Protein Group Accessions	Modifications	MH+ [Da]	q-Value	PEP	A2	G2	M2	XCorr A2	XCorr G2	XCorr M2	B2	H2	N2	XCorr B2	XCorr H2	XCorr N2	C2	I2	O2	XCorr C2	XCorr I2	XCorr O2	D2	J2	P2	XCorr D2	XCorr J2	XCorr P2	E2	K2	Q2	XCorr E2	XCorr K2	XCorr Q2	F2	L2	R2	XCorr F2	XCorr L2	XCorr R2	# Missed Cleavages
	TALLTIDQDQLEQLLDYVDER	10	1	1	P9WLF7		2491.28	0	7.303e-13	High			5.49504			High		High	3.66708		4.35279	High	High	High	4.26207	1.0846	2.65692								High	High		6.72285	5.2539		High	High		6.13093	4.40072	0
	LGEQPCDHTAR	22	1	1	P9WLF7	C6(Carbamidomethyl)	1283.58	0	2.457e-06	High			3.12423			High		High	3.065		2.7069	High	High	High	2.7749	2.5446	2.82335	High			3.29733				High	High		3.49893	3.0346		High	High		3.63299	3.20657	0
	TALLTIDQDQLEQLLDYVDER	2	1	1	P9WLF7	Q8(Deamidated)	2492.26	0	2.13e-12																			High			5.32358															0
P9WN71	Glucose-6-phosphate 1-dehydrogenase 1 OS=Mycobacterium tuberculosis (strain ATCC 25618 / H37Rv) OX=83332 GN=zwf1 PE=1 SV=1 - [G6PD1_MYCTU]	10.5973	12.23	3	3	5.38665	10.52	3	3					30.0902	21.46	9	9	30.9132	22.96	9	9	19.6686	16.95	6	6	3.82471	5.79	3	3	5.6285	7.08	3	3					50.2538	34.33	16	20	32.2769	23.61	9	10	35.1809	24.68	11	12	20.5152	15.02	7	8					1.67529	3.22	2	2	52.5622	35.84	17	21	8.80728	8.37	3	3	6.37364	5.58	2	2	466	52.1409	5.36377
	Sequence	# PSMs	# Proteins	# Protein Groups	Protein Group Accessions	Modifications	MH+ [Da]	q-Value	PEP	A2	G2	M2	XCorr A2	XCorr G2	XCorr M2	B2	H2	N2	XCorr B2	XCorr H2	XCorr N2	C2	I2	O2	XCorr C2	XCorr I2	XCorr O2	D2	J2	P2	XCorr D2	XCorr J2	XCorr P2	E2	K2	Q2	XCorr E2	XCorr K2	XCorr Q2	F2	L2	R2	XCorr F2	XCorr L2	XCorr R2	# Missed Cleavages
	LLYAGLVGDHQLFAR	7	1	1	P9WN71		1672.92	0	7.187e-09	High			4.05981															High	High	High	4.78472	4.51843	4.46599	High	High		5.80555	5.32045			High			5.09932		0
	GQYLGYTEVAGVASDSATETYVALR	1	1	1	P9WN71		2621.27	0	1.603e-05	High			3.52945																																	0
	IVQPLLDNPGEIHRYDR	4	1	1	P9WN71		2035.07	0	0.0002645	High			3.00804																High	High		3.34973	2.14727									High			3.61394	1
	AVLGEDQILR	8	1	1	P9WN71		1113.63	0	0.002895		High	High		2.20421	2.40244	High	High		2.83326	3.01206									High	High		3.22066	3.02564							High	High		3.01603	2.82246		0
	EDSIEQTWR	12	1	1	P9WN71		1163.53	0	0.001062		High	High		1.62049	2.86087	High	High		2.55339	2.61644								High	High	High	2.46742	3.00879	2.68378	High	High		2.78446	2.39872			High			2.60473		0
	VAVEKPFGHDLASALELNAR	9	1	1	P9WN71		2137.12	0	6.022e-07																			High	High	High	5.91094	5.3689	6.09136	High	High	High	4.03947	4.89258	3.05238	High			4.85524			0
	RPAEPNQIVLR	12	1	1	P9WN71		1292.74	0	0.0002081			High			3.27758													High	High	High	3.48826	2.40674	3.86176	High	High		3.36214	3.78738		High	High		3.11765	3.63767		0
	GWQSPWLPR	6	1	1	P9WN71		1126.58	0	0.0007455																			High	High	High	2.98834	2.55879	2.0394	High	High		2.98953	3.08955			High			2.95307		0
	LQISAHTDDSWR	4	1	1	P9WN71		1428.69	0	6.871e-05																			High		High	2.79988		2.55311	High			3.13394				High			3.16499		0
	WAGVPIFVR	8	1	1	P9WN71		1044.6	0	0.000298			High			2.5217													High	High	High	2.79562	2.96694	3.0011	High		High	2.89269		2.80891		High	High		2.63012	2.7597	0
	IDDAVFDR	9	1	1	P9WN71		950.455	0	0.00055		High	High		1.47997	2.53759													High	High	High	2.67908	2.64977	2.12879	High	High		2.23403	1.8674		High	High		2.46243	2.28839		0
	TEIDNWR	5	1	1	P9WN71		933.441	0	0.0003302															High			1.67529	High	High		2.17594	2.12889			High			2.12252		High			2.18017			0
	IVQPLLDNPGEIHR	6	1	1	P9WN71		1600.88	0	6.495e-06			High			4.23565		High			1.25681									High	High		4.2842	4.06998	High			3.67144				High			4.29749		0
	HQLLDCPILGVASDDMSVGQLVK	1	1	1	P9WN71	C6(Carbamidomethyl)	2495.26	0	8.972e-08																															High			4.0371			0
	VPALAFLPNR	1	1	1	P9WN71		1097.65	0	0.0001747																				High			3.27951														0
	GSWGPEAAQSLLR	2	1	1	P9WN71		1371.7	0	6.951e-05																				High	High		2.40327	2.57863													0
	QPVVELEYLR	4	1	1	P9WN71		1245.69	0	0.0002824																				High			1.47787				High			2.94599		High			2.88447		0
	TEKIDDAVFDR	2	1	1	P9WN71		1308.64	0	0.002182																				High	High		1.42342	1.68639													1
	AMAPLDPDR	4	1	1	P9WN71		985.478	0	0.009099			High			1.38649														High	High		1.14293	1.66508													0
	HQLLDCPILGVASDDMSVGQLVK	1	1	1	P9WN71	C6(Carbamidomethyl); Q20(Deamidated)	2496.26	0	0.002317																										High			3.42052								0
	FANQALAELWDR	1	1	1	P9WN71		1433.72	0	3.49e-06																					High			4.05456													0
	ARVAVEKPFGHDLASALELNAR	1	1	1	P9WN71		2364.27	0	0.0007199																					High			3.39724													1
	IDPDPGMR	5	1	1	P9WN71		900.422	0.001	0.02812															High			1.40906			High			1.34344		High			1.66521			High			1.57414		0
	IVQPLLDNPGEIHRYDRGSWGPEAAQSLLR	1	1	1	P9WN71		3387.76	0.006	0.3181							High			1.08881																											2
P9WIK5	Acyltransferase PapA3 OS=Mycobacterium tuberculosis (strain ATCC 25618 / H37Rv) OX=83332 GN=papA3 PE=1 SV=1 - [PAPA3_MYCTU]	9.89027	8.26	3	3	9.44498	8.9	3	3					2.35251	4.03	2	2	7.0655	6.57	2	2	6.85279	5.93	2	2					5.54413	6.57	2	3	7.54094	6.57	2	2	10.373	8.9	3	4	17.0412	16.74	5	6	12.4207	13.98	3	3					7.47416	6.57	2	2	8.01943	6.57	2	2	1.74	4.03	2	2	11.6974	9.75	3	3	12.4269	17.37	5	5	472	51.5426	5.87158
	Sequence	# PSMs	# Proteins	# Protein Groups	Protein Group Accessions	Modifications	MH+ [Da]	q-Value	PEP	A2	G2	M2	XCorr A2	XCorr G2	XCorr M2	B2	H2	N2	XCorr B2	XCorr H2	XCorr N2	C2	I2	O2	XCorr C2	XCorr I2	XCorr O2	D2	J2	P2	XCorr D2	XCorr J2	XCorr P2	E2	K2	Q2	XCorr E2	XCorr K2	XCorr Q2	F2	L2	R2	XCorr F2	XCorr L2	XCorr R2	# Missed Cleavages
	ASQAPISDVPVSYMQAQHIR	12	1	1	P9WIK5		2198.11	0	1.142e-09	High			5.15043			High	High	High	4.90269	2.91367	4.77189		High	High		5.06964	5.61047		High			5.32603		High		High	4.70607		5.35158	High	High	High	5.05648	6.20852	5.44748	0
	AAQTSFDSGVK	14	1	1	P9WIK5		1110.54	0	0.0004885	High			2.61447			High	High	High	2.57472	2.63046	2.70227		High	High		2.4713	2.40896	High	High	High	2.35251	1.88017	1.74	High	High	High	2.35943	2.41686	2.58014			High			2.56776	0
	LAEVPYDR	6	1	1	P9WIK5		962.496	0	0.0006564	High			2.12537															High		High	1.43925		1.4769		High			2.43704		High		High	1.79632		2.2174	0
	AANYVINAHLR	4	1	1	P9WIK5		1241.67	0	0.0001462																				High			3.16682			High			3.45959								0
	ASQAPISDVPVSYMQAQHIR	1	1	1	P9WIK5	Q3(Deamidated)	2199.11	0	4.421e-09																										High			5.29483								0
	LMVVSCQQPGQCDIR	2	1	1	P9WIK5	C6(Carbamidomethyl); C12(Carbamidomethyl)	1790.84	0	2.917e-07																											High			3.76565		High			3.93113		0
	TPADAMTQGWFTGLIPITVPIAGSAFGDAAR	1	1	1	P9WIK5		3132.58	0.001	0.04035																																High			2.28103		0
	YSYQLSIYVIRVEQGTAVAVMFPDNPIAR	1	1	1	P9WIK5	Q4(Deamidated); M21(Oxidation); N25(Deamidated)	3318.65	0.005	0.3051																										High			1.60372								1
	VAESGQQQNVA	2	1	1	P9WIK5		1130.54	0.006	0.3195							High			1.96757																							High			2.19422	0
	GLDYSRLMVVSCQQPGQCDIRAANYVINAHLR	1	1	1	P9WIK5	M8(Oxidation); C12(Carbamidomethyl); Q14(Deamidated); Q17(Deamidated); C18(Carbamidomethyl)	3722.81	0.008	0.3999																																	High			1.20099	2
O07238	Uncharacterized protein OS=Mycobacterium tuberculosis (strain ATCC 25618 / H37Rv) OX=83332 GN=Rv0311 PE=1 SV=1 - [O07238_MYCTU]	14.3598	14.43	3	3	16.5034	14.43	3	4	10.8525	13.2	3	3	17.3783	13.2	3	4	10.8625	6.11	2	3	12.024	13.2	3	3					14.1062	13.45	3	4	11.5044	10.51	2	3	4.07467	4.89	2	2													17.5836	12.71	3	4	6.12165	5.62	2	2					5.93454	6.11	2	2					409	44.5827	5.31299
	Sequence	# PSMs	# Proteins	# Protein Groups	Protein Group Accessions	Modifications	MH+ [Da]	q-Value	PEP	A2	G2	M2	XCorr A2	XCorr G2	XCorr M2	B2	H2	N2	XCorr B2	XCorr H2	XCorr N2	C2	I2	O2	XCorr C2	XCorr I2	XCorr O2	D2	J2	P2	XCorr D2	XCorr J2	XCorr P2	E2	K2	Q2	XCorr E2	XCorr K2	XCorr Q2	F2	L2	R2	XCorr F2	XCorr L2	XCorr R2	# Missed Cleavages
	ISGTDTDWTAELIEADAPASELPEVLVAK	11	1	1	O07238		3041.51	0	7.474e-10	High			6.47663			High	High	High	6.12062	4.70308	6.64172	High	High		5.51493	4.45428		High			7.23701									High			6.07744			0
	ALNFEGDDVPTIFK	6	1	1	O07238		1565.78	0	8.702e-06	High			4.02349			High	High	High	3.56829	3.55064	3.99638		High	High		3.31308	3.53523																			0
	GLQLDIGAPPQFMDFR	8	1	1	O07238		1804.91	0	2.718e-08	High			3.85963			High			3.7299			High			2.85443			High			3.82153			High		High	4.54515		3.4122							0
	GSVFQFEPR	8	1	1	O07238		1066.53	0	0.0003224									High			2.56974	High		High	2.4831		2.58642	High	High		2.69698	1.97837		High		High	2.68084		2.52233	High			2.66898			0
	GLQLDIGAPPQFMDFR	2	1	1	O07238	Q11(Deamidated)	1805.9	0	7.349e-06																			High			3.62278									High			3.27755			0
	QLIGVAGLGAER	1	1	1	O07238		1183.68	0	0.001631								High			3.09519																										0
	AQVRPIHRPPR	1	1	1	O07238		1326.79	0.001	0.01457																				High			2.0963														0
P9WPB7	Cyclopropane mycolic acid synthase 1 OS=Mycobacterium tuberculosis (strain ATCC 25618 / H37Rv) OX=83332 GN=cmaA1 PE=1 SV=1 - [CMAS1_MYCTU]	8.77876	13.59	3	3	9.00677	13.59	3	3					33.7841	38.68	9	9	30.6429	34.84	7	8	49.9058	49.83	12	17	10.9619	16.72	4	4	8.5174	13.59	4	5	4.78742	9.41	2	2	19.3596	28.22	6	6	44.4184	48.43	11	12	45.0389	57.14	13	14	15.2702	17.42	4	5	17.3667	13.24	4	6	11.3221	21.6	5	5	33.5436	40.42	9	11	36.0652	24.74	7	11	28.1315	30.66	7	10	287	32.4403	6.22705
	Sequence	# PSMs	# Proteins	# Protein Groups	Protein Group Accessions	Modifications	MH+ [Da]	q-Value	PEP	A2	G2	M2	XCorr A2	XCorr G2	XCorr M2	B2	H2	N2	XCorr B2	XCorr H2	XCorr N2	C2	I2	O2	XCorr C2	XCorr I2	XCorr O2	D2	J2	P2	XCorr D2	XCorr J2	XCorr P2	E2	K2	Q2	XCorr E2	XCorr K2	XCorr Q2	F2	L2	R2	XCorr F2	XCorr L2	XCorr R2	# Missed Cleavages
	DDMTLQEAQIAK	9	2	2	P9WPB3;P9WPB7		1362.65	0	3.33e-05	High			3.14392				High	High		3.27489	3.13248			High			2.22903	High			2.77456					High			3.34765	High	High		3.18981	2.75203		0
	LFLDPTQTYSCAYFER	1	2	2	P9WPB3;P9WPB7	Q7(Deamidated); C11(Carbamidomethyl)	2011.92	0	7.448e-05	High			2.9716																																	0
	FIVTEIFPGGR	16	2	2	P9WPB7;Q79FX8		1235.68	0	2.215e-05	High	High	High	2.66324	2.13936	2.5416	High	High		2.67396	2.58745			High	High		2.65427	2.82455	High	High	High	2.78384	2.16204	2.74902		High	High		3.10703	3.29231	High	High	High	3.01897	2.70837	3.16483	0
	LFLDPTQTYSCAYFER	18	2	2	P9WPB3;P9WPB7	C11(Carbamidomethyl)	2010.92	0	5.263e-09							High	High	High	3.30629	2.65505	4.12281		High	High		2.13315	3.55676	High	High		3.95617	3.84909		High	High	High	4.74599	3.75642	4.01339	High	High	High	4.26573	4.68397	3.81909	0
	LFLDPTQTYSCAYFERDDMTLQEAQIAK	2	2	2	P9WPB3;P9WPB7	Q7(Deamidated); C11(Carbamidomethyl); Q22(Deamidated)	3356.56	0	0.0001693							High			3.02653																	High			2.36806							1
	LFLDPTQTYSCAYFERDDMTLQEAQIAK	8	2	2	P9WPB3;P9WPB7	C11(Carbamidomethyl)	3354.56	0	4.089e-08								High	High		1.35067	4.29552							High			4.68941				High	High		3.24816	5.75003	High			6.37307			1
	NQANHVQQLVANSENLR	7	1	1	P9WPB7		1934.98	0	9.632e-11			High			4.59282													High	High	High	4.52966	4.70457	4.37549		High			5.6721			High			4.94745		0
	VLLAGWEQFDEPVDR	8	1	1	P9WPB7		1773.88	0	4.379e-07		High			3.46991														High	High	High	4.41382	3.37785	4.01313	High			4.31438			High	High		4.18404	4.11602		0
	GQAIALQSEEVYER	7	1	1	P9WPB7		1592.8	0	6.515e-07																			High		High	3.97192		3.1705	High	High		3.87447	3.79247			High	High		4.75503	3.49937	0
	AVEKYDVNVVGLTLSK	5	1	1	P9WPB7		1734.97	0	3.051e-05																			High			3.93988			High	High		4.31875	3.73038			High	High		2.85202	1.86895	1
	VQSLQPHYAK	6	1	1	P9WPB7		1170.62	0	3.191e-05									High			1.37968			High			0.760531	High			2.72482			High		High	2.44159		1.75294	High			2.30773			0
	LLPADGVMLLHTITGLHPK	3	1	1	P9WPB7		2026.16	0	5.262e-07																									High	High		4.29174	5.22958				High			1.60974	0
	YDAFFSLAHR	7	1	1	P9WPB7		1226.59	0	6.023e-07		High			2.10817																High			3.33132	High		High	3.11165		3.13921	High	High		2.86013	3.03643		0
	NQANHVQQLVANSENLR	3	1	1	P9WPB7	Q8(Deamidated)	1935.98	0	9.99e-07																															High			3.80699			0
	YDVNVVGLTLSK	9	2	2	P9WPB7;P0CH91		1307.72	0	9.267e-05		High	High		3.24449	3.42364														High	High		3.47338	2.96664		High	High		3.16935	2.62297	High	High	High	2.77702	3.47609	3.24756	0
	GLPMSFTFAR	2	1	1	P9WPB7		1126.57	0	0.0003648																				High			1.7927								High			2.38172			0
	YLTGCAEMFR	5	1	1	P9WPB7	C5(Carbamidomethyl)	1247.56	0	0.0001059			High			2.36858															High			1.94002		High			2.21533		High	High		2.20133	2.61299		0
	LFLDPTQTYSCAYFERDDMTLQEAQIAK	6	2	2	P9WPB3;P9WPB7	Q7(Deamidated); C11(Carbamidomethyl)	3355.56	0	2.488e-10									High			2.79124														High	High		5.04504	3.32485		High	High		4.46713	4.58665	1
	IVSIGAFEHFGHER	3	1	1	P9WPB7		1598.81	0	3.417e-07																					High			3.41724		High			3.70606			High			4.63137		0
	GLPMSFTFAR	1	1	1	P9WPB7	M4(Oxidation)	1142.57	0	0.01172																										High			1.74646								0
	IGYIDVNQFTCQK	1	1	1	P9WPB7	C11(Carbamidomethyl)	1585.76	0	0.0002491															High			2.7118																			0
	TLDLWSAALQANK	1	1	1	P9WPB7		1430.76	0	0.0002422																					High			3.61294													0
	LPSIPMVQECASANGFTVTR	1	1	1	P9WPB7	Q8(Deamidated); C10(Carbamidomethyl)	2179.07	0.001	0.02227																															High			0.648892			0
	IDLALGKLGLQPGMTLLDVGCGWGATMMR	2	1	1	P9WPB7	C21(Carbamidomethyl); M27(Oxidation)	3090.59	0.007	0.323																																High			0.568809		1
P9WNE5	Ferritin BfrB OS=Mycobacterium tuberculosis (strain ATCC 25618 / H37Rv) OX=83332 GN=bfrB PE=1 SV=1 - [BFRB_MYCTU]	10.5603	22.1	3	3					12.3163	28.18	4	5	41.7999	50.83	9	13	50.6841	52.49	10	15	97.4698	69.06	11	31	24.0077	43.65	8	13	12.4099	25.41	5	5	56.847	45.3	9	19	165.224	75.69	14	66	255.955	71.27	13	87	207.849	71.27	14	66	25.0478	39.78	7	11	15.6216	33.7	5	6	19.3211	35.36	5	6	33.2842	48.62	8	14	50.2589	52.49	10	15	25.4948	35.36	6	7	181	20.4292	4.83057
	Sequence	# PSMs	# Proteins	# Protein Groups	Protein Group Accessions	Modifications	MH+ [Da]	q-Value	PEP	A2	G2	M2	XCorr A2	XCorr G2	XCorr M2	B2	H2	N2	XCorr B2	XCorr H2	XCorr N2	C2	I2	O2	XCorr C2	XCorr I2	XCorr O2	D2	J2	P2	XCorr D2	XCorr J2	XCorr P2	E2	K2	Q2	XCorr E2	XCorr K2	XCorr Q2	F2	L2	R2	XCorr F2	XCorr L2	XCorr R2	# Missed Cleavages
	EVDVAPAASGAPHAAGGRL	44	1	1	P9WNE5		1745.89	0	4.213e-07	High	High	High	5.23817	4.29151	4.52317		High	High		4.43418	4.54577	High	High	High	4.72539	4.48059	4.66062	High	High	High	4.77797	5.62343	3.61549	High	High	High	4.84699	5.1641	4.57781	High	High	High	4.31692	5.42235	4.88462	1
	EALALALDQER	40	1	1	P9WNE5		1228.66	0	8.678e-05	High	High	High	3.0715	1.69311	2.20678								High	High		3.28762	2.84803	High	High	High	3.12016	3.30171	3.15309	High	High	High	3.5124	3.67226	3.39721	High	High	High	3.43852	3.5683	2.7631	0
	HFYSQAVEER	56	1	1	P9WNE5		1265.59	0	3.801e-06	High	High	High	2.25058	2.65859	2.90028		High	High		1.69134	1.64976		High	High		3.13698	2.26799	High	High	High	3.35016	3.37441	2.31264	High	High	High	3.36094	3.44287	3.36642	High	High	High	3.34862	3.44801	3.14619	0
	AGANLFELENFVAR	50	1	1	P9WNE5		1550.79	0	3.649e-07		High	High		2.50756	3.58534			High			4.15345	High	High	High	3.49064	4.34356	4.12419	High	High	High	3.32513	3.86144	4.04099	High	High	High	4.314	4.00304	4.06542	High	High	High	4.40392	4.06641	4.1505	0
	VEIPGVDTVR	32	1	1	P9WNE5		1084.6	0	0.0004395		High	High		2.2267	1.45761		High	High		2.03182	1.58521	High	High	High	2.08999	2.32092	1.96387	High	High		1.95631	2.20427		High	High	High	2.18297	2.27025	2.23713	High	High	High	2.15416	2.47088	2.27767	0
	TVTDQVGR	18	1	1	P9WNE5		875.46	0	0.002082		High	High		1.269	1.56294			High			1.79689	High	High		1.5869	1.69847		High	High	High	1.69544	2.24509	2.17186	High	High	High	1.96884	2.08973	2.10862	High	High		1.77454	1.89916		0
	EVDVAPAASGAPHAAGGR	28	1	1	P9WNE5		1632.81	0	4.853e-07		High	High		4.05881	4.78111		High			4.2526			High			5.0226		High	High	High	5.26482	5.14486	4.57847	High	High	High	5.19266	5.50632	4.43723	High	High	High	4.69629	5.16514	4.7195	0
	NHAMMLVQHLLDR	25	1	1	P9WNE5		1577.8	0	1.259e-07																			High	High	High	3.42742	4.10047	3.01237	High	High	High	3.6438	4.74056	2.744	High	High		5.12583	5.10011		0
	NQFDRPR	15	1	1	P9WNE5		932.469	0	0.0009289		High			1.32054			High			1.23034			High			2.30921		High	High		2.09847	2.00559		High		High	2.25497		2.02518	High	High		2.33426	2.02752		0
	DLRVEIPGVDTVR	13	1	1	P9WNE5		1468.81	0	0.0008181														High			2.59452			High	High		3.3995	1.34346	High	High	High	3.168	3.33671	3.27128	High	High		2.58757	3.27368		1
	DEGDFLGEQFMQWFLQEQIEEVALMATLVR	5	1	1	P9WNE5		3572.71	0	8.057e-08																				High			4.17416								High	High		5.40473	2.26275		0
	NQFDRPR	7	1	1	P9WNE5	Q2(Deamidated)	933.452	0	0.00411		High			0.550456															High			1.36006									High			1.3969		0
	AGANLFELENFVAR	6	1	1	P9WNE5	N4(Deamidated)	1551.78	0	4.423e-06																				High			4.18764			High			3.71312			High			3.95647		0
	VEIPGVDTVRNQFDRPR	3	1	1	P9WNE5	N11(Deamidated)	1999.03	0	0.00175																				High			3.75245			High			4.27749								1
	VADRAGANLFELENFVAR	3	1	1	P9WNE5		1992.03	0	2.107e-06																				High			3.52359			High			5.49496			High			5.28997		1
	EALALALDQER	1	1	1	P9WNE5	Q9(Deamidated)	1229.64	0	1.722e-05																				High			3.35487														0
	NHAMMLVQHLLDR	12	1	1	P9WNE5	M4(Oxidation)	1593.79	0	7.673e-06																				High	High		2.3505	1.82397		High			5.10722			High			2.94292		0
	NHAMMLVQHLLDRDLR	12	1	1	P9WNE5		1962.02	0	2.74e-07																										High			4.84889			High			5.05354		1
	DEGDFLGEQFMQWFLQEQIEEVALMATLVR	3	1	1	P9WNE5	Q16(Deamidated); Q18(Deamidated)	3574.7	0	2.822e-08																										High			4.49917								0
	NHAMMLVQHLLDRDLR	1	1	1	P9WNE5	N1(Deamidated)	1963	0	2.393e-05																										High			3.507								1
	EALALALDQERTVTDQVGR	1	1	1	P9WNE5		2085.1	0	0.002889																																High			3.1571		1
	DEGDFLGEQFMQWFLQEQIEEVALMATLVR	3	1	1	P9WNE5	M11(Oxidation); Q12(Deamidated)	3589.7	0	2.38e-05																																High			2.41009		0
	MTEYEGPK	1	1	1	P9WNE5		954.422	0.001	0.01227																				High			1.36054														0
	NHAMMLVQHLLDR	1	1	1	P9WNE5	N1(Deamidated); Q8(Deamidated)	1579.77	0.001	0.02043																										High			1.85985								0
	NHAMMLVQHLLDR	1	1	1	P9WNE5	M4(Oxidation); M5(Oxidation)	1609.8	0.006	0.3034																																High			1.1439		0
	HFYSQAVEER	1	1	1	P9WNE5	Q5(Deamidated)	1266.57	0.007	0.331																																High			1.11708		0
O06154	Conserved protein OS=Mycobacterium tuberculosis (strain ATCC 25618 / H37Rv) OX=83332 GN=Rv1637c PE=1 SV=2 - [O06154_MYCTU]	8.89989	14.39	3	3									10.3647	24.62	4	4	6.43281	7.95	2	2	10.7546	14.39	3	3													15.5992	14.39	3	5	22.6313	26.52	4	5	3.99262	7.95	2	2					4.07601	7.95	2	2					19.0258	14.39	3	6					7.6011	10.98	2	2	264	27.919	5.68115
	Sequence	# PSMs	# Proteins	# Protein Groups	Protein Group Accessions	Modifications	MH+ [Da]	q-Value	PEP	A2	G2	M2	XCorr A2	XCorr G2	XCorr M2	B2	H2	N2	XCorr B2	XCorr H2	XCorr N2	C2	I2	O2	XCorr C2	XCorr I2	XCorr O2	D2	J2	P2	XCorr D2	XCorr J2	XCorr P2	E2	K2	Q2	XCorr E2	XCorr K2	XCorr Q2	F2	L2	R2	XCorr F2	XCorr L2	XCorr R2	# Missed Cleavages
	TWQPADFTQLLDDVTTR	10	1	1	O06154		2006.98	0	1.155e-07	High			4.73873																High	High		4.55566	3.83697		High			5.20566		High		High	4.38273		3.9793	0
	IGELTFDVIHLR	12	1	1	O06154		1412.79	0	8.361e-07	High			4.16116					High			4.07601							High	High	High	4.09291	3.77141	4.04118	High	High		4.25401	4.29814		High	High	High	4.30954	3.99262	3.6218	0
	FLPGATILK	6	1	1	O06154		959.592	0	0.007709	High			1.08885					High			1.11953							High	High		1.2504	1.4843			High			1.61115			High			1.49092		0
	GHTPGSIALALGGPVTGGVTQLFTGDCLFPGGVGK	1	1	1	O06154	Q21(Deamidated); C27(Carbamidomethyl)	3339.71	0	4.189e-09																			High			4.1164															0
	LLTHGDSVR	4	1	1	O06154		997.544	0	0.002602																			High		High	2.15543		1.68297	High			2.1788			High			2.06237			0
	VFDVYADSTVIYPGHGDDTELGAERPSLSEWR	1	1	1	O06154		3581.69	0	1.558e-11																										High			6.7872								0
O86358	Conserved protein OS=Mycobacterium tuberculosis (strain ATCC 25618 / H37Rv) OX=83332 GN=Rv3755c PE=1 SV=1 - [O86358_MYCTU]	16.2418	36.68	3	3									14.4179	31.16	4	5					14.6601	36.68	3	3									4.05453	26.63	2	4	7.1932	18.59	2	2	12.7554	26.63	2	2									25.3437	49.25	4	5																	199	21.9882	5.65576
	Sequence	# PSMs	# Proteins	# Protein Groups	Protein Group Accessions	Modifications	MH+ [Da]	q-Value	PEP	A2	G2	M2	XCorr A2	XCorr G2	XCorr M2	B2	H2	N2	XCorr B2	XCorr H2	XCorr N2	C2	I2	O2	XCorr C2	XCorr I2	XCorr O2	D2	J2	P2	XCorr D2	XCorr J2	XCorr P2	E2	K2	Q2	XCorr E2	XCorr K2	XCorr Q2	F2	L2	R2	XCorr F2	XCorr L2	XCorr R2	# Missed Cleavages
	IVAAATANNPAFGAHYDLQTDETGATKR	6	1	1	O86358		2903.43	0	9.925e-11	High			6.99417					High			5.7139							High	High		5.70496	5.57681			High			7.11115		High			5.30422			1
	AESIALPVVYVNVPEMSVDAATVSYTSEGR	3	1	1	O86358	N12(Deamidated)	3155.55	0	1.582e-07	High			4.74562					High			4.02025																			High			4.78235			0
	DEENMWLVTDHQGER	4	1	1	O86358		1858.81	0	9.131e-07	High			4.50204					High			4.46466							High			3.70497									High			4.57348			0
	FGLTVTLAER	1	1	1	O86358		1106.62	0	1.233e-05																			High			3.18732															0
	VWPAMLTWR	2	1	1	O86358		1159.6	0	0.002616																			High	High		1.82065	1.6164														0
	IVAAATANNPAFGAHYDLQTDETGATKR	3	1	1	O86358	N8(Deamidated)	2904.42	0	3.122e-05														High			4.05453																				1
	SPVADTTVTVDSDGFIVDYPGLAER	4	1	1	O86358		2624.28	0	4.534e-15									High			5.64747		High			1.77527									High			5.64425								0
	DEENMWLVTDHQGER	1	1	1	O86358	N4(Deamidated); M5(Oxidation)	1875.79	0.006	0.3689																			High			0.181933															0
P9WM73	Uncharacterized protein Rv0088 OS=Mycobacterium tuberculosis (strain ATCC 25618 / H37Rv) OX=83332 GN=Rv0088 PE=1 SV=1 - [Y088_MYCTU]	12.3429	13.39	2	3	15.1366	18.75	3	4	15.4558	19.64	3	4	37.0786	45.98	9	11	44.8814	43.3	8	14	51.1705	43.3	8	13	17.7941	32.59	7	7	10.4455	13.84	2	3	14.2195	17.41	3	4	31.5829	49.11	10	15	31.2631	36.61	6	8	28.6561	32.14	6	8	21.8801	43.75	8	9	15.1185	25	5	5	18.5372	27.68	5	6	74.8587	58.48	15	25	5.22201	8.93	2	2	22.4429	26.79	5	7	224	24.6341	10.6089
	Sequence	# PSMs	# Proteins	# Protein Groups	Protein Group Accessions	Modifications	MH+ [Da]	q-Value	PEP	A2	G2	M2	XCorr A2	XCorr G2	XCorr M2	B2	H2	N2	XCorr B2	XCorr H2	XCorr N2	C2	I2	O2	XCorr C2	XCorr I2	XCorr O2	D2	J2	P2	XCorr D2	XCorr J2	XCorr P2	E2	K2	Q2	XCorr E2	XCorr K2	XCorr Q2	F2	L2	R2	XCorr F2	XCorr L2	XCorr R2	# Missed Cleavages
	SVEVAAPAAELFAIVADPR	31	1	1	P9WM73		1926.04	0	3.73e-08	High		High	4.97856		2.70472	High	High	High	4.90467	5.07258	4.13398	High	High	High	5.70732	5.13889	4.33785	High	High	High	4.98276	4.1755	4.90475	High	High		5.21695	4.70817		High	High	High	4.7557	5.46842	4.70469	0
	HRELDGSGTVR	18	1	1	P9WM73		1226.62	0	1.082e-07	High	High	High	2.7281	4.54609	2.12035	High		High	3.13117		2.54396	High			3.02482			High	High	High	3.45838	2.02757	4.5799	High	High		4.85753	3.66533		High	High		4.97996	4.5728		1
	SNAAGIEATLAK	15	1	1	P9WM73		1145.62	0	0.0001004		High			3.2007		High	High	High	3.31985	3.28841	3.15198		High	High		3.22089	3.18623	High	High	High	3.53331	2.58079	2.94831	High	High	High	3.55182	3.40345	3.14227	High	High	High	3.26178	3.4939	3.53048	0
	VTETFDYHAAGAIK	19	1	1	P9WM73		1522.75	0	6.022e-07		High	High		2.92016	3.19314			High			2.93792	High		High	3.01744		3.23327	High	High	High	4.02648	3.97701	4.36735	High	High		3.61431	2.19821		High	High	High	3.93524	2.83472	4.11303	0
	VTALKPNELVEWSHPLGHR	12	1	1	P9WM73		2183.17	0	1.715e-09			High			4.10619													High	High	High	4.89302	3.00606	4.4686	High	High		3.17179	6.21175		High			5.66112			0
	WEFESLSPTLTR	5	1	1	P9WM73		1465.73	0	1.513e-08		High	High		2.69185	3.46627													High	High	High	2.43321	3.43533	3.08401													0
	LFGLPYR	9	1	1	P9WM73		865.493	0	0.001916		High	High		1.52611	1.55419													High	High	High	1.9158	2.01663	2.25405	High	High		2.06411	2.41605		High	High		2.37698	2.10125		0
	FYEMTGFAK	7	1	1	P9WM73		1093.5	0	0.002154		High	High		2.17875	2.21405													High	High	High	1.84607	2.09666	1.63422								High			1.93424		0
	ELDGSGTVR	5	1	1	P9WM73		933.465	0	0.0007595									High			2.35063			High			1.86945	High	High	High	1.79991	2.19198	2.02537													0
	GNIKVPAK	10	1	1	P9WM73		826.514	0	0.0004866		High			2.25655									High	High		1.9197	1.87571							High		High	2.1751		2.07974	High		High	2.54695		2.08832	1
	LSDQYAR	6	1	1	P9WM73		852.421	0	0.001557			High			2.10762														High	High		1.32033	1.57585	High			1.59128			High		High	2.28449		2.13389	0
	FYEMTGFAK	2	1	1	P9WM73	M4(Oxidation)	1109.5	0	0.006012																				High	High		1.29272	0.765644													0
	SVEVAAPAAELFAIVADPRR	2	1	1	P9WM73		2082.14	0	6.022e-07																					High			5.44495													1
	WRWEFESLSPTLTR	1	1	1	P9WM73		1807.92	0	0.0002081																					High			3.72445													1
	NGLKFYEMTGFAK	2	1	1	P9WM73		1505.74	0	0.0005032																					High			3.27559													1
	VTETFDYHAAGAIKNGLK	1	1	1	P9WM73		1934.99	0	8.672e-05																					High			3.17636													1
	GNIKVPAKLVVGSK	1	1	1	P9WM73		1409.89	0	6.063e-05																					High			3.09545													2
	SNAAGIEATLAK	1	1	1	P9WM73	N2(Deamidated)	1146.6	0	0.0007068																					High			1.73804													0
	VTETFDYHAAGAIKNGLK	1	1	1	P9WM73	N15(Deamidated)	1935.98	0.002	0.05749																					High			0.86266													1
P95150	Probable short-chain type dehydrogenase OS=Mycobacterium tuberculosis (strain ATCC 25618 / H37Rv) OX=83332 GN=Rv1865c PE=1 SV=2 - [P95150_MYCTU]	8.28709	11.89	3	3	13.7488	17.48	5	5	8.73056	11.19	3	3	11.9902	14.69	3	3	16.0572	20.63	5	5	18.7782	24.13	6	6									8.4823	13.99	3	3													4.77976	12.94	3	3	9.60397	13.99	3	3	12.2403	17.48	4	4	41.6636	38.81	9	14	10.6468	18.53	4	4	7.66278	11.89	3	3	286	30.386	7.54736
	Sequence	# PSMs	# Proteins	# Protein Groups	Protein Group Accessions	Modifications	MH+ [Da]	q-Value	PEP	A2	G2	M2	XCorr A2	XCorr G2	XCorr M2	B2	H2	N2	XCorr B2	XCorr H2	XCorr N2	C2	I2	O2	XCorr C2	XCorr I2	XCorr O2	D2	J2	P2	XCorr D2	XCorr J2	XCorr P2	E2	K2	Q2	XCorr E2	XCorr K2	XCorr Q2	F2	L2	R2	XCorr F2	XCorr L2	XCorr R2	# Missed Cleavages
	AAGSMIVAQR	8	1	1	P95150		1003.53	0	3.622e-05	High		High	3.37769		1.44965	High			3.3093			High		High	3.22529		3.0663	High			2.65182					High			3.57025	High			3.51449			0
	LLGGEHVFTDDVDMEK	6	1	1	P95150		1804.84	0	6.022e-07	High		High	2.9619		2.74344															High			4.28276	High			2.6376									0
	QVSEGLNR	1	1	1	P95150		902.468	0	0.002908	High			1.9475																																	0
	LDVTDPDSFSGFLDAVER	5	1	1	P95150		1982.93	0	1.166e-14							High		High	3.62953		4.56607		High	High		4.11013	3.59632													High			4.22623			0
	IVDEPDPVTRR	8	1	1	P95150		1296.69	0	0.0005914			High			2.03632	High			2.56259			High		High	2.47989		2.72518			High			2.74565	High			2.72907			High		High	2.64651		2.18202	1
	IVDEPDPVTR	7	1	1	P95150		1140.59	0	0.0004606							High		High	2.26843		2.24093		High			2.06565				High			2.18388	High		High	2.0128		2.13806	High			2.25257			0
	HAVVAFTDSAR	7	1	1	P95150		1173.61	0	2.097e-06							High			1.97891			High		High	3.02537		2.8525	High			3.46568			High			3.65414			High		High	3.17357		2.65781	0
	NAEPADIADAIVGLIVHPKPR	3	1	1	P95150		2196.21	0	1.742e-10																			High		High	5.87267		5.30813	High			5.02361									0
	QLGPIDVLVNNAGIMPVGR	2	1	1	P95150		1963.08	0	6.022e-07																					High			4.40783							High			2.9648			0
	VAIGDIDEAMAK	7	1	1	P95150		1232.62	0	6.352e-06									High			2.79698		High			2.30651				High			2.66983			High			2.63979			High			2.82295	0
	GIGLATAAALHNLGAK	2	1	1	P95150		1477.85	0	1.533e-06																					High			4.9143													0
	VIAITGGAR	1	1	1	P95150		857.525	0.001	0.01944																					High			1.5529													0
	FSMVLPSFVNTELIAGTGGIK	1	1	1	P95150		2181.14	0.003	0.1658																											High			2.29875							0
	RRTYEAR	1	1	1	P95150		951.511	0.008	0.2497																					High			0.993555													2
P71889	N(G),N(G)-dimethylarginine dimethylaminohydrolase OS=Mycobacterium tuberculosis (strain ATCC 25618 / H37Rv) OX=83332 GN=Rv2323c PE=1 SV=1 - [DDAH_MYCTU]	8.33939	13.58	3	3	5.07143	7.95	2	2	12.2965	18.54	4	5									12.8378	12.91	3	4													11.4123	18.54	4	4					6.19885	7.95	2	2																									302	32.9386	6.1001
	Sequence	# PSMs	# Proteins	# Protein Groups	Protein Group Accessions	Modifications	MH+ [Da]	q-Value	PEP	A2	G2	M2	XCorr A2	XCorr G2	XCorr M2	B2	H2	N2	XCorr B2	XCorr H2	XCorr N2	C2	I2	O2	XCorr C2	XCorr I2	XCorr O2	D2	J2	P2	XCorr D2	XCorr J2	XCorr P2	E2	K2	Q2	XCorr E2	XCorr K2	XCorr Q2	F2	L2	R2	XCorr F2	XCorr L2	XCorr R2	# Missed Cleavages
	AAGFEPVGVDLSELLK	8	1	1	P71889		1644.88	0	4.222e-07	High			3.46644			High			3.32596			High			4.37149				High			3.56678								High	High		3.9487	3.93685		0
	AYASWMSSVGYRPVTTR	3	1	1	P71889		1931.94	0	0.000217	High			2.64348									High			2.73165				High			1.72785														0
	VLAGYGFR	6	1	1	P71889		882.482	0	0.00162	High			2.22947			High			1.74547			High			1.96776				High			2.35816								High	High		1.64976	2.26199		0
	HVNEGQGDLLMVGER	2	1	1	P71889		1653.8	0	1.051e-07																				High			5.48739								High			3.59226			0
	HVNEGQGDLLMVGER	1	1	1	P71889	N3(Deamidated)	1654.78	0.004	0.2273													High			1.47912																					0
P9WQI3	Trehalose import ATP-binding protein SugC OS=Mycobacterium tuberculosis (strain ATCC 25618 / H37Rv) OX=83332 GN=sugC PE=1 SV=1 - [SUGC_MYCTU]	7.79468	9.92	3	3	10.6453	12.72	4	4	14.414	18.83	6	6	26.2148	25.95	8	9	24.3535	19.08	6	7	12.6585	11.96	4	4	2.55895	8.91	3	3					11.667	14.25	6	6	24.4444	24.68	8	9	14.9898	19.85	6	6	27.6545	22.65	8	11	8.12294	11.45	4	5	14.165	16.03	5	5	7.27096	7.63	3	3	23.5057	20.87	7	8	11.0078	12.21	5	5	5.24597	5.09	2	2	393	42.8884	6.11279
