## Supplemental Table S1 for "Cell wall proteomics in live *Mycobacterium tuberculosis* uncovers exposure of ESX substrates to the periplasm" (part 7 of 10)

### Sheet: Combined Proteins w. Peptides (continued)
Accession	Description	Score A2	Coverage A2	# Peptides A2	# PSM DMSO_1	Score B2	Coverage B2	# Peptides B2	# PSM DMSO_2	Score C2	Coverage C2	# Peptides C2	# PSM DMSO_3	Score D2	Coverage D2	# Peptides D2	# PSM NHS_1	Score E2	Coverage E2	# Peptides E2	# PSM NHS_2	Score F2	Coverage F2	# Peptides F2	# PSM NHS_3	Score G2	Coverage G2	# Peptides G2	# PSM CTminus_1	Score H2	Coverage H2	# Peptides H2	# PSM CTminus_2	Score I2	Coverage I2	# Peptides I2	# PSM CTminus_3	Score J2	Coverage J2	# Peptides J2	# PSM CTplus_1	Score K2	Coverage K2	# Peptides K2	# PSM CTplus_2	Score L2	Coverage L2	# Peptides L2	# PSM CTplus_3	Score M2	Coverage M2	# Peptides M2	# PSM SECminus_1	Score N2	Coverage N2	# Peptides N2	# PSM SECminus_2	Score O2	Coverage O2	# Peptides O2	# PSM SECminus_3	Score P2	Coverage P2	# Peptides P2	# PSM SECplus_1	Score Q2	Coverage Q2	# Peptides Q2	# PSM SECplus_2	Score R2	Coverage R2	# Peptides R2	# PSM SECplus_3	# AAs	MW [kDa]	calc. pI
	Sequence	# PSMs	# Proteins	# Protein Groups	Protein Group Accessions	Modifications	MH+ [Da]	q-Value	PEP	A2	G2	M2	XCorr A2	XCorr G2	XCorr M2	B2	H2	N2	XCorr B2	XCorr H2	XCorr N2	C2	I2	O2	XCorr C2	XCorr I2	XCorr O2	D2	J2	P2	XCorr D2	XCorr J2	XCorr P2	E2	K2	Q2	XCorr E2	XCorr K2	XCorr Q2	F2	L2	R2	XCorr F2	XCorr L2	XCorr R2	# Missed Cleavages
	TTTLNMIAGLEDISSGELR	12	1	1	P9WQI3		2021.03	0	3.257e-09	High			4.06858			High			2.92529			High			3.23831			High	High		4.95157	4.4939		High			3.68207			High	High		4.0228	5.14138		0
	KPSQLSGGQR	8	1	1	P9WQI3		1057.57	0	3.59e-05	High			2.09921			High		High	2.18795		1.91954	High	High	High	2.51856	2.14804	2.23169									High			2.76933			High			2.24296	0
	SYPDGHTAVR	14	1	1	P9WQI3		1102.53	0	0.002254	High		High	1.62689		1.41678			High			1.75677	High	High	High	1.27369	1.71596	2.14789	High	High	High	1.85154	1.84534	1.92265			High			1.53995		High			1.78923		0
	QNIAFPLTLAK	14	1	1	P9WQI3		1215.71	0	1.478e-05		High	High		1.22908	2.13858	High		High	2.77893		2.68911	High	High		2.41175	2.72837		High	High	High	2.71345	2.39974	2.76249	High	High	High	2.94219	2.57829	3.12749	High	High		3.33052	2.25705		0
	ILDLTNLLDR	15	1	1	P9WQI3		1185.68	0	6.616e-06		High	High		0.787875	2.80041	High			2.7531			High	High	High	3.24426	2.78279	2.89138	High	High	High	3.27086	3.02249	1.91236	High	High	High	3.12559	3.13503	3.30414	High	High	High	3.3958	3.10342	3.00301	0
	AFLMDEPLSNLDAK	7	1	1	P9WQI3		1563.77	0	0.0002413		High	High		2.55895	3.18394			High			3.25878	High			3.00117				High	High		2.90712	2.90019								High			3.05966		0
	DRDIAMVFQSYALYPHMTVR	1	1	1	P9WQI3	Q9(Deamidated)	2414.18	0	4.203e-07																			High			5.49693															1
	LAVFDADSGANLTIPHR	1	1	1	P9WQI3	N11(Deamidated)	1797.93	0	0.007759																			High			2.07817															0
	GEIAQLQR	5	1	1	P9WQI3		914.507	0	0.004068														High			2.29179		High	High	High	2.01616	2.44786	1.74608	High			2.53733									0
	DRDIAMVFQSYALYPHMTVR	1	1	1	P9WQI3		2413.18	0	7.312e-09																									High			6.73879									1
	LAVFDADSGANLTIPHRA	3	1	1	P9WQI3		1867.97	0	4.924e-13									High			4.54079								High			3.41942									High			3.4804		1
	ILDLTNLLDRKPSQLSGGQR	3	1	1	P9WQI3		2224.24	0	1.349e-06																					High			5.39212		High			5.15081								1
	TTTLNMIAGLEDISSGELR	2	1	1	P9WQI3	N5(Deamidated)	2022.03	0	1.427e-06																					High			3.25671		High			4.12568								0
	ALTFQVK	8	1	1	P9WQI3		806.476	0.001	0.04085														High			1.51226		High	High		1.33997	1.54029		High	High	High	1.79206	1.42193	1.80684	High	High		1.90933	1.55502		0
	LAVFDADSGANLTIPHR	1	1	1	P9WQI3		1796.93	0.001	0.01614																																High			2.31341		0
	LGTTTVYVTHDQTEAMTLGDR	1	1	1	P9WQI3	Q12(Deamidated); M16(Oxidation)	2326.1	0.002	0.129																										High			1.56755								0
P96402	Esterase LipC OS=Mycobacterium tuberculosis (strain ATCC 25618 / H37Rv) OX=83332 GN=lipC PE=1 SV=1 - [LIPC_MYCTU]	11.84	10.17	3	3	10.8379	12.41	4	4	19.142	15.38	4	5	15.9698	15.14	4	4	10.9822	10.17	3	3	9.07397	9.68	3	3					6.11453	8.19	3	3																	2.94514	5.96	2	2	5.1305	4.71	2	2	8.82287	14.39	4	4	9.12809	9.93	3	3									403	44.2803	9.979
	Sequence	# PSMs	# Proteins	# Protein Groups	Protein Group Accessions	Modifications	MH+ [Da]	q-Value	PEP	A2	G2	M2	XCorr A2	XCorr G2	XCorr M2	B2	H2	N2	XCorr B2	XCorr H2	XCorr N2	C2	I2	O2	XCorr C2	XCorr I2	XCorr O2	D2	J2	P2	XCorr D2	XCorr J2	XCorr P2	E2	K2	Q2	XCorr E2	XCorr K2	XCorr Q2	F2	L2	R2	XCorr F2	XCorr L2	XCorr R2	# Missed Cleavages
	SQVGYLELPGAGHGFDLLDGAR	5	1	1	P96402		2272.13	0	1.546e-09	High			6.33323									High		High	5.37064		1.45938	High		High	5.575		5.30086													0
	ASTQEVSVAALR	6	1	1	P96402		1231.66	0	6.465e-06	High			3.29861				High	High		1.77949	3.21499			High			3.34491	High			3.59473			High			3.51526									0
	FVDFLER	8	1	1	P96402		925.477	0	0.001741	High		High	2.20813		1.58039	High		High	2.2011		1.91551			High			2.27574			High			1.63264	High			2.1458			High			2.26623			0
	GIVSPDDLAVEWPAPER	6	1	1	P96402		1850.93	0	6.779e-09			High			2.94514	High			4.01641			High		High	3.86122		3.20222	High			4.28388															0
	DLLTPGINEVR	4	1	1	P96402		1226.67	0	5.576e-05							High	High		2.55649	2.28241		High			2.56275					High			2.19459													0
	VLYGDDPAQLLDVWR	1	1	1	P96402		1759.91	0	8.66e-06							High			2.06387																											0
	NAPPFLVIHGSR	1	1	1	P96402		1307.72	0	3.78e-06													High			4.14396																					0
	AIQGYAVLSR	2	1	1	P96402		1077.6	0	9.378e-05																			High			2.51621									High			2.40555			0
	SQVGYLELPGAGHGFDLLDGAR	2	1	1	P96402	Q2(Deamidated)	2273.13	0	8.838e-10																									High			5.32113			High			4.40219			0
	DCVIPVEQAR	1	1	1	P96402	C2(Carbamidomethyl)	1186.59	0.001	0.002372								High			2.05262																										0
P9WNC1	Endonuclease 8 2 OS=Mycobacterium tuberculosis (strain ATCC 25618 / H37Rv) OX=83332 GN=nei2 PE=3 SV=1 - [END8B_MYCTU]	9.35142	14.9	3	3	10.1822	20	3	3	12.0776	21.96	4	4	9.70936	17.65	2	3					8.07005	13.33	2	2					8.1543	21.57	4	4									7.89723	13.33	2	2	7.25011	13.33	2	2					9.89802	20	3	4	9.33086	16.47	3	3	5.7151	10.98	3	3					6.57768	13.33	2	3	255	28.5077	8.70459
	Sequence	# PSMs	# Proteins	# Protein Groups	Protein Group Accessions	Modifications	MH+ [Da]	q-Value	PEP	A2	G2	M2	XCorr A2	XCorr G2	XCorr M2	B2	H2	N2	XCorr B2	XCorr H2	XCorr N2	C2	I2	O2	XCorr C2	XCorr I2	XCorr O2	D2	J2	P2	XCorr D2	XCorr J2	XCorr P2	E2	K2	Q2	XCorr E2	XCorr K2	XCorr Q2	F2	L2	R2	XCorr F2	XCorr L2	XCorr R2	# Missed Cleavages
	FAAVDLTGEVVDEVISR	3	1	1	P9WNC1		1819.94	0	6.123e-07	High			4.97783			High		High	3.28654		2.83214																									0
	IILEANQQEQAIR	12	1	1	P9WNC1		1525.83	0	5.487e-07	High			4.37359			High	High	High	4.10049	3.93269	4.19206	High		High	4.32212		4.17055	High		High	4.23427		3.75365		High			4.30749		High	High	High	4.27742	4.31034	4.0359	0
	YWCPACQR	5	1	1	P9WNC1	C3(Carbamidomethyl); C6(Carbamidomethyl)	1140.47	0	0.0001602	High			1.55629				High			2.07151		High		High	1.87126		1.99585			High			1.96144													0
	AAANLIVAPDRPIAEALLDQR	5	1	1	P9WNC1		2217.22	0	5.715e-06							High			2.7952			High		High	3.41013		3.16446								High			3.58974		High			3.79263			0
	VVGVDLGLLEVIDR	1	1	1	P9WNC1		1496.87	0	0.0001579													High			2.4741																					0
	VLAGIGNVYCNELCFVSGVLPTAPVSAVADPR	2	1	1	P9WNC1	C10(Carbamidomethyl); N11(Deamidated); C14(Carbamidomethyl)	3346.69	0	1.865e-08																			High			5.47509															0
	AAANLIVAPDRPIAEALLDQR	6	1	1	P9WNC1	N4(Deamidated)	2218.24	0	0.004893								High	High		2.1501	2.87382																				High	High		2.93978	2.54178	0
	CGTLIAYDTTDER	1	1	1	P9WNC1	C1(Carbamidomethyl)	1514.67	0	0.001045								High			1.52471																										0
	DMLWVNR	1	1	1	P9WNC1		933.457	0	0.0007268																					High			0.986095													0
P9WPQ7	Biotin synthase OS=Mycobacterium tuberculosis (strain ATCC 25618 / H37Rv) OX=83332 GN=bioB PE=1 SV=1 - [BIOB_MYCTU]	11.658	9.17	2	3	8.36568	10.32	2	2	10.3347	10.32	2	3	8.86222	12.89	3	3	9.61093	10.32	2	2	15.6673	10.32	2	4					4.68792	15.47	4	4					5.49404	11.75	4	4	8.10992	10.32	2	2	8.42061	10.32	2	2	6.18756	9.17	3	3									20.602	30.95	8	10	20.7454	19.48	5	6	13.4118	15.19	4	4	349	37.526	4.85596
	Sequence	# PSMs	# Proteins	# Protein Groups	Protein Group Accessions	Modifications	MH+ [Da]	q-Value	PEP	A2	G2	M2	XCorr A2	XCorr G2	XCorr M2	B2	H2	N2	XCorr B2	XCorr H2	XCorr N2	C2	I2	O2	XCorr C2	XCorr I2	XCorr O2	D2	J2	P2	XCorr D2	XCorr J2	XCorr P2	E2	K2	Q2	XCorr E2	XCorr K2	XCorr Q2	F2	L2	R2	XCorr F2	XCorr L2	XCorr R2	# Missed Cleavages
	TGGCPEDCHFCSQSGLFASPVR	12	1	1	P9WPQ7	C4(Carbamidomethyl); C8(Carbamidomethyl); C11(Carbamidomethyl)	2469.04	0	3.851e-10	High			5.33797			High	High		5.30996	2.82851		High			4.90213			High		High	5.37023		1.66042	High	High	High	5.94316	5.05401	5.45953	High	High	High	4.86103	5.20811	6.14665	0
	TGGCPEDCHFCSQSGLFASPVR	2	1	1	P9WPQ7	C4(Carbamidomethyl); C8(Carbamidomethyl); C11(Carbamidomethyl); Q13(Deamidated)	2470.04	0	7.323e-08	High			4.08119																											High			4.2961			0
	EITLGDLGAK	5	1	1	P9WPQ7		1016.56	0	0.004309	High		High	2.23883		2.02836		High			1.85941									High	High		1.87667	1.78657													0
	SAWLDIPSLVEAAK	16	1	1	P9WPQ7		1499.81	0	2.365e-06			High			1.99166	High	High		3.05572	1.89666		High			2.90289			High	High	High	3.49199	1.72881	2.97795	High	High	High	3.66777	3.05591	3.95735	High	High	High	3.48072	3.2125	3.12555	0
	YNHNLETAR	4	1	1	P9WPQ7		1117.54	0	0.0001052																			High	High		1.57468	1.88856				High			1.73024			High			1.99311	0
	WQTLSMVR	6	1	1	P9WPQ7		1020.53	0	0.0007099			High			2.16754		High			1.53963									High	High		1.59405	1.9625			High			2.39999			High			2.14651	0
	DAGMEVCCGGILGMGETLQQR	1	1	1	P9WPQ7	C7(Carbamidomethyl); C8(Carbamidomethyl)	2282	0	3.048e-05																					High			4.07848													0
	SGATEFCIVAAVR	1	1	1	P9WPQ7	C7(Carbamidomethyl)	1380.7	0	0.0001976																					High			3.85827													0
	SFFANVVTTHTWEER	3	1	1	P9WPQ7		1823.87	0	1.887e-05																					High			3.79329			High			3.8542							0
	WQTLSMVR	1	1	1	P9WPQ7	Q2(Deamidated)	1021.51	0	0.005634																					High			1.45169													0
	SGATEFCIVAAVRGPDER	1	1	1	P9WPQ7	C7(Carbamidomethyl)	1934.93	0.005	0.1474																					High			0.688515													1
P9WKU9	Uncharacterized protein Rv0487 OS=Mycobacterium tuberculosis (strain ATCC 25618 / H37Rv) OX=83332 GN=Rv0487 PE=1 SV=1 - [Y487_MYCTU]	0	20.22	2	3													4.90769	18.58	2	5																																																					183	20.7038	6.80029
	Sequence	# PSMs	# Proteins	# Protein Groups	Protein Group Accessions	Modifications	MH+ [Da]	q-Value	PEP	A2	G2	M2	XCorr A2	XCorr G2	XCorr M2	B2	H2	N2	XCorr B2	XCorr H2	XCorr N2	C2	I2	O2	XCorr C2	XCorr I2	XCorr O2	D2	J2	P2	XCorr D2	XCorr J2	XCorr P2	E2	K2	Q2	XCorr E2	XCorr K2	XCorr Q2	F2	L2	R2	XCorr F2	XCorr L2	XCorr R2	# Missed Cleavages
	KPDENREDVYR	5	1	1	P9WKU9		1420.68	0	0.009228	High			1.24197																					High			1.80203									1
	GESLQNLQAFAHLRPTTMQSAQR	1	1	1	P9WKU9		2584.32	0	1.07e-05																									High			4.90769									0
	GESLQNLQAFAHLRPTTMQSAQRDEK	2	1	1	P9WKU9	Q5(Deamidated); Q8(Deamidated)	2958.43	0.009	0.3145	High			1.75728																																	1
O06300	Uncharacterized protein OS=Mycobacterium tuberculosis (strain ATCC 25618 / H37Rv) OX=83332 GN=Rv0349 PE=1 SV=1 - [O06300_MYCTU]	13.0652	24.66	3	3					6.07935	17.81	2	2	9.46303	21.46	3	3					14.4178	25.57	4	4									4.2539	17.81	2	2	18.6049	42.47	6	6	12.2363	25.57	3	4	21.6227	39.73	5	5					6.40589	13.24	2	2	2.8093	20.09	2	2	0	13.24	2	2									219	24.6874	5.74463
	Sequence	# PSMs	# Proteins	# Protein Groups	Protein Group Accessions	Modifications	MH+ [Da]	q-Value	PEP	A2	G2	M2	XCorr A2	XCorr G2	XCorr M2	B2	H2	N2	XCorr B2	XCorr H2	XCorr N2	C2	I2	O2	XCorr C2	XCorr I2	XCorr O2	D2	J2	P2	XCorr D2	XCorr J2	XCorr P2	E2	K2	Q2	XCorr E2	XCorr K2	XCorr Q2	F2	L2	R2	XCorr F2	XCorr L2	XCorr R2	# Missed Cleavages
	LIDGQDHSADFINLELIDSPTLPTCER	6	1	1	O06300	C25(Carbamidomethyl)	3069.49	0	1.37e-11	High			6.25639											High			1.46307	High	High		7.34329	6.29896								High	High		7.16922	7.47911		0
	LEDVGEHRPTFTGDIYR	7	1	1	O06300		2004.98	0	4.728e-05	High			4.27405					High			3.76092			High			2.8093		High	High		3.50323	1.46038		High			3.39726			High			3.92431		0
	APFGTMPLPK	4	1	1	O06300		1058.57	0	0.0004469	High			2.53475																High			1.95791								High	High		2.94722	3.15202		0
	LIDGQDHSADFINLELIDSPTLPTCER	4	1	1	O06300	N13(Deamidated); C25(Carbamidomethyl)	3070.49	0	1.491e-07													High	High		3.77918	2.09886									High			6.54431								0
	LLVAPVRPDSLR	9	1	1	O06300		1335.81	0	0.00106									High			2.64497	High	High		2.30017	2.15504		High	High	High	2.11974	1.64989	1.71676		High			2.29476		High	High		2.27375	2.561		0
	HGVDLHPR	1	1	1	O06300		930.49	0	0.002774																			High			1.4015															0
	RALLSDR	1	1	1	O06300		830.485	0	0.01352																															High			2.02758			1
	IAVLSQSGVNLVMQR	1	1	1	O06300		1614.9	0	7.331e-08																				High			3.6288														0
	MVMILQHPCALR	1	1	1	O06300	C9(Carbamidomethyl)	1468.76	0	2.804e-05																				High			3.21602														0
	VDDGADPQAAEHECASWLDER	1	1	1	O06300	C14(Carbamidomethyl)	2371	0	1.633e-08																																High			4.50626		0
O07411	Probable fatty-acid-CoA ligase FadD5 (Fatty-acid-CoA synthetase) (Fatty-acid-CoA synthase) OS=Mycobacterium tuberculosis (strain ATCC 25618 / H37Rv) OX=83332 GN=fadD5 PE=1 SV=1 - [O07411_MYCTU]	9.38134	7.04	3	3	21.9118	14.62	7	8	20.9433	15.7	8	8	1.63192	3.07	2	2					9.44775	6.14	3	3	2.45963	3.43	2	2	10.4444	7.76	3	3	23.3937	15.16	6	7																	10.5072	8.48	4	4	23.322	14.62	6	10	9.05683	8.12	4	4									554	59.8679	5.47803
	Sequence	# PSMs	# Proteins	# Protein Groups	Protein Group Accessions	Modifications	MH+ [Da]	q-Value	PEP	A2	G2	M2	XCorr A2	XCorr G2	XCorr M2	B2	H2	N2	XCorr B2	XCorr H2	XCorr N2	C2	I2	O2	XCorr C2	XCorr I2	XCorr O2	D2	J2	P2	XCorr D2	XCorr J2	XCorr P2	E2	K2	Q2	XCorr E2	XCorr K2	XCorr Q2	F2	L2	R2	XCorr F2	XCorr L2	XCorr R2	# Missed Cleavages
	ALTLAQQQPYLAR	7	1	1	O07411		1472.82	0	9.848e-07	High			4.4898			High			4.55181			High	High	High	4.34301	4.31015	4.06372			High			4.22276							High			3.74673			0
	SASAGFTER	5	1	1	O07411		925.436	0	0.0004539	High			2.499			High			2.57279			High		High	2.64068		2.77905													High			2.66203			0
	WGEVPIAVAAVTNDDLR	6	1	1	O07411		1825.95	0	2.272e-08	High			2.39254					High			4.80207		High	High		4.73652	4.87139																			0
	VVDQNMNDVPVGEVGEIVYR	6	1	1	O07411	N7(Deamidated)	2233.09	0	0.0001017							High			3.64315					High			3.60431																			0
	ALEIVDALPR	2	1	1	O07411		1096.64	0	0.0002438							High			3.22246			High			2.75341																					0
	RQNWVNQLER	2	1	1	O07411		1342.7	0	0.0003421							High			3.14863			High			3.39364																					1
	IEDLGEFLTDR	6	1	1	O07411		1307.64	0	7.522e-07		High			2.45963		High		High	3.1192		3.20401	High	High	High	2.96378	3.06139	2.91648																			0
	VLSWGAAPAPDALLR	2	1	1	O07411		1536.85	0	0.000297													High	High		2.50458	3.56131																				0
	VAALAGALSGR	4	1	1	O07411		985.579	0	0.0002645								High	High		2.27131	2.50115	High		High	2.34425		2.1853																			0
	VLKTELR	1	1	1	O07411		858.541	0	0.006226																			High			1.63192															1
	HAMMQPDAPALR	2	1	1	O07411		1337.64	0	4.16e-06																					High			2.89354							High			3.03899			0
	VVDQNMNDVPVGEVGEIVYR	2	1	1	O07411		2232.1	0	1.486e-05								High			4.49048			High			2.87325																				0
	MDSDGYVWVVDR	2	1	1	O07411		1441.64	0	1.733e-05								High			3.68265										High			1.94052													0
	VIPTVAAR	6	1	1	O07411		826.514	0.001	0.0316		High			1.13703		High		High	1.65377		1.59208	High	High		1.5903	1.68537				High			1.05873													0
	RSASAGFTER	1	1	1	O07411		1081.54	0.007	0.396																			High			1.32997															1
I6Y8I5	Formylglycine-generating enzyme OS=Mycobacterium tuberculosis (strain ATCC 25618 / H37Rv) OX=83332 GN=Rv0712 PE=1 SV=1 - [FGE_MYCTU]	9.08518	14.38	3	3	6.89388	9.36	2	2					9.8885	14.05	3	3					6.71499	9.36	2	2					7.86045	9.7	2	2	10.2275	14.38	3	3	27.6993	33.78	7	8	19.0799	18.73	4	5	21.9978	25.08	5	5	18.329	20.4	4	5	19.3401	23.41	5	5	6.76693	9.36	2	2	37.6209	36.79	7	11	27.6667	37.46	7	7	20.8625	25.08	5	6	299	32.7228	6.1001
	Sequence	# PSMs	# Proteins	# Protein Groups	Protein Group Accessions	Modifications	MH+ [Da]	q-Value	PEP	A2	G2	M2	XCorr A2	XCorr G2	XCorr M2	B2	H2	N2	XCorr B2	XCorr H2	XCorr N2	C2	I2	O2	XCorr C2	XCorr I2	XCorr O2	D2	J2	P2	XCorr D2	XCorr J2	XCorr P2	E2	K2	Q2	XCorr E2	XCorr K2	XCorr Q2	F2	L2	R2	XCorr F2	XCorr L2	XCorr R2	# Missed Cleavages
	MLTELVDLPGGSFR	12	1	1	I6Y8I5		1534.79	0	7.54e-07	High		High	3.50125		3.53214	High		High	3.52349		3.80818			High			3.35927		High	High		2.50258	3.59876		High	High		3.88174	3.99002		High	High		3.40317	3.54774	0
	LATAADPTISQTLK	12	1	1	I6Y8I5		1429.79	0	4.638e-07	High		High	3.1874		2.42254	High	High	High	3.37039	3.63233	4.16061		High	High		3.77989	3.40765	High	High	High	3.1077	3.6046	3.42431		High	High		3.54917	4.27928							0
	SPQSQDTATTHIGFR	17	1	1	I6Y8I5		1645.8	0	1.286e-09	High		High	2.39653		4.61016		High	High		4.22812	4.2469		High			4.15865		High	High	High	4.31222	4.94096	4.03931		High	High		4.44717	2.81974	High	High	High	3.67983	4.81801	3.40728	0
	GGSHLCAPEYCHR	6	1	1	I6Y8I5	C6(Carbamidomethyl); C11(Carbamidomethyl)	1543.66	0	7.796e-07																			High	High	High	2.46858	2.02626	4.60284		High			3.35054		High	High		3.03516	3.42227		0
	FYPEEAPIHTVTVR	5	1	1	I6Y8I5		1658.85	0	8.054e-06									High			3.36435		High			2.28892			High	High		2.19568	3.35026			High			3.48578							0
	AGHPVVQVAYPDAVAYAR	4	1	1	I6Y8I5		1883.98	0	4.546e-07			High			4.63811														High			4.26655									High	High		5.85026	3.95781	0
	RLPTEAEWEYAAR	7	1	1	I6Y8I5		1591.78	0	0.0002115									High			3.76007								High	High		4.0864	4.14342			High			3.69279			High			2.89204	1
	NDGALGWVGTSPVGR	3	1	1	I6Y8I5		1485.75	0	4.219e-06																											High			4.09784		High	High		4.50409	3.96793	0
	GGTTATYAWGDQEKPGGMLMANTWQGR	2	1	1	I6Y8I5		2884.31	0	6.406e-08																					High			6.62705			High			5.30125							0
	MLTELVDLPGGSFR	1	1	1	I6Y8I5	M1(Oxidation)	1550.79	0	1.117e-05																					High			4.32407													0
O05858	Probable transcriptional regulatory protein (Probably TetR-family) OS=Mycobacterium tuberculosis (strain ATCC 25618 / H37Rv) OX=83332 GN=Rv3208 PE=1 SV=1 - [O05858_MYCTU]	7.92929	23.68	3	3	6.42151	12.72	2	2					38.3934	46.93	7	10	26.022	40.35	6	6	9.23927	12.28	2	3	5.80002	17.98	3	3									5.39935	17.98	4	8	15.4147	24.56	3	4	30.4997	32.46	5	7	12.2354	17.98	3	6									36.4443	35.53	6	14	8.80192	13.16	3	4	8.67623	21.05	4	4	228	25.1508	6.62451
	Sequence	# PSMs	# Proteins	# Protein Groups	Protein Group Accessions	Modifications	MH+ [Da]	q-Value	PEP	A2	G2	M2	XCorr A2	XCorr G2	XCorr M2	B2	H2	N2	XCorr B2	XCorr H2	XCorr N2	C2	I2	O2	XCorr C2	XCorr I2	XCorr O2	D2	J2	P2	XCorr D2	XCorr J2	XCorr P2	E2	K2	Q2	XCorr E2	XCorr K2	XCorr Q2	F2	L2	R2	XCorr F2	XCorr L2	XCorr R2	# Missed Cleavages
	VATESCIDAVFALISADSGLDPHR	6	1	1	O05858	C6(Carbamidomethyl)	2544.24	0	3.138e-15	High			4.70943															High			6.89881			High			7.67137				High			7.25797		0
	GYHAAGMDEIADR	8	1	1	O05858		1405.62	0	5.926e-05	High	High	High	3.21986	3.17297	3.56039	High			3.00555										High	High		1.97947	2.2507			High			1.88338			High			2.41968	0
	SSGSARPDEDVPAPNRR	23	1	1	O05858		1810.88	0	5.332e-06	High	High	High	2.27004	2.62705	3.2015													High	High	High	3.2355	1.93876	3.13148	High		High	2.59069		3.02072	High	High	High	4.1644	3.55498	1.91644	1
	SSGSARPDEDVPAPNR	10	1	1	O05858		1654.78	0	1.737e-07							High			3.41595									High	High	High	3.70425	3.17708	3.9676	High	High	High	3.49193	4.52462	3.23842		High	High		3.39117	3.43457	0
	SDAVEGTVQFAWGGLSHVPLTR	6	1	1	O05858		2327.18	0	2.929e-08																			High		High	5.1994		3.88341	High	High		5.66165	4.90009			High			4.7472		0
	LIFENDFVTEPEVAAQVR	5	1	1	O05858		2077.06	0	6.022e-07																			High		High	4.26808		5.0463	High	High		4.25941	3.78795								0
	RGQLLVVASDVFVDR	1	1	1	O05858		1673.93	0	8.674e-06																			High			4.13867															1
	YWLDADKPISK	9	1	1	O05858		1335.7	0	0.001225		High	High		1.18117	1.07358													High	High	High	1.73396	2.22227	1.38453	High			2.34694			High	High		2.43856	2.79362		0
	GYHAAGMDEIADR	2	1	1	O05858	M7(Oxidation)	1421.61	0	0.0003245																				High	High		1.2113	1.93439													0
	SSGSARPDEDVPAPNR	1	1	1	O05858	N15(Deamidated)	1655.78	0	0.0008374																										High			2.20199								0
	SDAVEGTVQFAWGGLSHVPLTR	1	1	1	O05858	Q9(Deamidated)	2328.18	0	6.022e-07																					High			3.56147													0
	LIFENDFVTEPEVAAQVR	1	1	1	O05858	N5(Deamidated)	2078.06	0	0.001839																																	High			2.82198	0
	SSGSARPDEDVPAPNRR	1	1	1	O05858	N15(Deamidated)	1811.87	0.003	0.06412																				High			1.42549														1
P9WMH3	CRP-like cAMP-activated global transcriptional regulator OS=Mycobacterium tuberculosis (strain ATCC 25618 / H37Rv) OX=83332 GN=crp PE=1 SV=1 - [CRPL_MYCTU]	11.9493	16.52	3	3	28.0677	51.79	9	10	11.3387	16.96	3	3	50.1434	70.98	13	15	49.4229	63.84	13	15	54.3782	74.55	14	18	22.3133	59.38	11	14	15.1141	32.14	5	5	8.59684	16.96	3	3	43.0468	56.7	11	17	44.8998	59.38	12	15	44.6287	63.84	11	13	53.1369	62.5	12	17	6.15989	8.48	2	2	19.1569	31.7	6	6	57.2765	68.75	15	22	33.3102	42.41	7	9	29.4286	41.96	7	10	224	24.7762	9.5835
	Sequence	# PSMs	# Proteins	# Protein Groups	Protein Group Accessions	Modifications	MH+ [Da]	q-Value	PEP	A2	G2	M2	XCorr A2	XCorr G2	XCorr M2	B2	H2	N2	XCorr B2	XCorr H2	XCorr N2	C2	I2	O2	XCorr C2	XCorr I2	XCorr O2	D2	J2	P2	XCorr D2	XCorr J2	XCorr P2	E2	K2	Q2	XCorr E2	XCorr K2	XCorr Q2	F2	L2	R2	XCorr F2	XCorr L2	XCorr R2	# Missed Cleavages
	VTHDLTQEEIAQLVGASR	21	1	1	P9WMH3		1967.02	0	1.008e-07	High	High	High	6.06418	3.97649	5.6029	High	High		5.26638	3.15502		High		High	5.75883		5.65044	High	High	High	6.16752	5.43736	5.88595	High	High	High	6.14456	6.37424	5.45623	High	High	High	6.16182	4.80984	5.58915	0
	TSSATTITEVR	19	1	1	P9WMH3		1165.61	0	2.69e-05	High	High	High	3.67688	3.12893	3.05399	High	High	High	3.49727	3.15801	3.37374	High	High	High	3.3822	3.18538	3.32822	High	High	High	3.46361	3.41442	2.91685	High	High	High	3.36518	3.38003	3.28519	High	High	High	3.00668	3.27577	3.20888	0
	LYIIISGK	10	1	1	P9WMH3		906.566	0	0.004655	High	High	High	2.20823	1.93011	2.04562													High	High	High	1.87702	1.95265	0.910643	High	High		2.33128	2.17805		High	High		1.96307	2.20062		0
	AGIFQGVEPSAIAALTK	23	1	1	P9WMH3		1672.93	0	7.659e-06		High	High		2.61106	3.9487	High	High		4.3644	2.34319			High			2.66986		High	High	High	4.10069	3.92271	3.34105	High	High	High	4.15235	4.39622	4.71453	High	High	High	4.29982	4.67114	3.59807	0
	TNNNLADLIFTDVPGR	18	1	1	P9WMH3		1759.9	0	6.933e-09		High	High		3.29625	4.21172	High	High		4.19014	3.75411				High			3.4318		High	High		3.08494	3.12094	High		High	3.40894		4.97815		High	High		5.25131	4.77996	0
	QLLQLAQR	8	1	1	P9WMH3		969.584	0	0.0007595		High	High		2.04082	2.61081	High		High	2.70481		2.78615			High			2.70224			High			0.874232		High			2.42301		High			2.41576			0
	FGTQEGGALR	16	1	1	P9WMH3		1035.52	0	5.95e-05		High	High		2.84759	3.06855	High	High		2.62013	2.70373			High	High		2.7416	2.37582	High	High	High	2.9708	2.87321	2.75587	High	High	High	2.98474	2.94699	2.74367	High	High	High	3.00923	2.96381	2.59716	0
	GHTVFAEGEPGDR	16	1	1	P9WMH3		1371.63	0	1.507e-06		High	High		1.58944	3.06579	High			2.09406									High	High	High	3.58956	2.62996	3.24177	High	High		3.89661	3.81701		High			3.30943			0
	ALADFAHR	12	1	1	P9WMH3		900.469	0	0.002522		High	High		1.5294	2.60496	High			1.35359					High			1.66843	High	High	High	1.78512	1.65521	1.71852	High	High	High	1.58105	1.67591	1.99985	High	High		2.15211	1.98334		0
	SVLISDSER	7	1	1	P9WMH3		1005.52	0	0.002958													High			2.19766			High		High	2.40284		1.11468	High	High		2.23319	2.46549		High	High		2.46209	2.54814		0
	ENLLTIMGPSDMFGELSIFDPGPR	2	1	1	P9WMH3		2636.27	0	5.245e-10																			High			4.8404										High			4.64538		0
	SWIADRPEISEQLLR	13	1	1	P9WMH3		1812.96	0	4.973e-06		High	High		1.70852	3.63696													High		High	3.00975		3.23278	High	High	High	3.72246	3.02432	3.30162	High	High	High	3.47548	3.28948	2.91227	0
	QLQPVDFPR	6	1	1	P9WMH3		1099.59	0	0.0002695		High	High		2.48202	1.65767													High	High		2.71179	1.62609			High			3.06972		High			2.56006			0
	MDEILAR	13	2	2	P9WHJ7;P9WMH3		847.432	0	0.002457			High			2.1909													High	High	High	2.3176	2.35708	2.27648	High	High		2.22139	2.25425		High	High	High	2.23735	2.32484	2.16502	0
	AVSMDRDALR	5	1	1	P9WMH3		1133.58	0	0.004474																			High	High	High	1.81239	2.32637	1.6136	High			2.33498			High			2.21071			1
	RTNNNLADLIFTDVPGR	2	1	1	P9WMH3		1916.01	0	6.161e-08																					High			4.93846	High			5.84912									1
	MDEILAR	2	2	2	P9WHJ7;P9WMH3	M1(Oxidation)	863.433	0	0.0006378																				High			1.68678														0
	TNNNLADLIFTDVPGRVAK	1	1	1	P9WMH3		2058.1	0	4.271e-05																					High			4.46518													1
	SWIADRPEISEQLLR	2	1	1	P9WMH3	Q12(Deamidated)	1813.96	0.001	0.06841							High			1.59029																							High			1.7921	0
	ENLLTIMGPSDMFGELSIFDPGPR	1	1	1	P9WMH3	N2(Deamidated)	2637.27	0.006	0.3705																															High			0.95398			0
P9WJC7	ESX-3 secretion-associated protein EspG3 OS=Mycobacterium tuberculosis (strain ATCC 25618 / H37Rv) OX=83332 GN=espG3 PE=1 SV=1 - [ESPG3_MYCTU]	6.79805	9.49	2	3	4.5214	5.42	2	2																					4.57325	5.42	2	2									6.51427	9.49	2	2	11.0294	12.54	3	3					6.36349	11.53	2	3	6.17281	8.14	2	2	22.7203	24.41	6	10					3.37584	8.81	2	2	295	31.5391	5.51611
	Sequence	# PSMs	# Proteins	# Protein Groups	Protein Group Accessions	Modifications	MH+ [Da]	q-Value	PEP	A2	G2	M2	XCorr A2	XCorr G2	XCorr M2	B2	H2	N2	XCorr B2	XCorr H2	XCorr N2	C2	I2	O2	XCorr C2	XCorr I2	XCorr O2	D2	J2	P2	XCorr D2	XCorr J2	XCorr P2	E2	K2	Q2	XCorr E2	XCorr K2	XCorr Q2	F2	L2	R2	XCorr F2	XCorr L2	XCorr R2	# Missed Cleavages
	MGLLSPQGVINPAVADWIK	5	1	1	P9WJC7	Q7(Deamidated)	2010.09	0	0.0001167	High			3.89924					High			2.4888																					High			3.37584	0
	FDEFSLPTR	6	1	1	P9WJC7		1111.54	0	0.0005284	High			2.89882			High	High		2.85699	2.87254				High			2.8477			High			2.8168		High			2.82135								0
	VVCFPDR	5	1	1	P9WJC7	C3(Carbamidomethyl)	892.432	0	0.005626							High	High		1.66442	1.70072										High			1.03138								High	High		2.02557	1.28447	0
	MGLLSPQGVINPAVADWIK	4	1	1	P9WJC7		2009.08	0	1.8e-05																					High			4.89775		High			3.69292			High			5.68928		0
	SYVEIVAGCNR	1	1	1	P9WJC7	C9(Carbamidomethyl)	1267.61	0	4.673e-05																																High			3.31454		0
	YVGPASADGACELLR	2	1	1	P9WJC7	C11(Carbamidomethyl)	1578.76	0	2.338e-10									High			3.87468			High			3.32511																			0
	TSNKTGNGVVALR	2	1	1	P9WJC7		1316.72	0	2.494e-06																					High			3.12214													1
	TSNKTGNGVVALR	2	1	1	P9WJC7	N7(Deamidated)	1317.71	0	0.001671																					High			2.48795													1
	SYVEIVAGCNRDGR	1	1	1	P9WJC7	C9(Carbamidomethyl)	1595.76	0	0.0003517																					High			1.62431													1
	VSRDFSTQSS	1	1	1	P9WJC7		1113.52	0.004	0.1068																					High			1.79953													1
P9WP37	Cytochrome bc1 complex cytochrome b subunit OS=Mycobacterium tuberculosis (strain ATCC 25618 / H37Rv) OX=83332 GN=qcrB PE=1 SV=1 - [QCRB_MYCTU]	10.942	9.47	3	3	13.5579	7.1	2	3	7.59398	7.1	2	2	42.4211	14.03	7	11	8.1101	6.56	3	3	23.1394	14.75	5	7	13.4188	11.11	5	6	5.07193	4.01	2	2					31.8282	16.39	7	13	24.8649	11.84	4	6	23.8973	12.57	5	7	25.1452	12.39	5	10	17.1542	9.47	3	4	7.61984	9.47	3	3	127.897	29.87	16	43	38.6907	16.03	6	10	22.6674	10.93	4	6	549	60.975	8.51416
	Sequence	# PSMs	# Proteins	# Protein Groups	Protein Group Accessions	Modifications	MH+ [Da]	q-Value	PEP	A2	G2	M2	XCorr A2	XCorr G2	XCorr M2	B2	H2	N2	XCorr B2	XCorr H2	XCorr N2	C2	I2	O2	XCorr C2	XCorr I2	XCorr O2	D2	J2	P2	XCorr D2	XCorr J2	XCorr P2	E2	K2	Q2	XCorr E2	XCorr K2	XCorr Q2	F2	L2	R2	XCorr F2	XCorr L2	XCorr R2	# Missed Cleavages
	LGSAGSPGSGSFLFADSAAEDAALR	31	1	1	P9WP37		2354.12	0	2.837e-10	High	High	High	5.21984	4.6574	5.03283	High		High	5.6293		6.10503	High		High	4.70431		2.02078	High	High	High	6.72597	5.94744	6.1806		High	High		6.24975	6.25993	High	High	High	5.72994	5.42588	5.88903	0
	EHQDSIMGSPDGEH	20	1	1	P9WP37		1538.62	0	4.821e-10	High	High	High	3.03562	4.05596	4.44868	High	High	High	3.41086	2.71597	3.96253	High		High	2.88967		3.43145	High	High	High	3.56596	4.43981	3.89617	High		High	3.46806		3.86896	High		High	3.0573		3.02857	0
	SVLEHGVETGIIK	17	1	1	P9WP37		1381.76	0	6.022e-07	High	High		2.68657	1.80965				High			2.72756			High			2.16761	High	High	High	3.90451	3.82845	4.00859	High	High	High	2.75535	3.47164	2.93464	High	High		3.54476	2.8141		0
	LGSAGSPGSGSFLFADSAAEDAALREAGHAAEQR	3	1	1	P9WP37		3303.58	0	2.184e-07																			High	High		7.01768	2.48988									High			7.60118		1
	SVLEHGVETGIIKR	6	1	1	P9WP37		1537.87	0	1.011e-08		High	High		2.193	5.10558													High		High	5.49799		4.17724													1
	ALAALREHQDSIMGSPDGEH	2	1	1	P9WP37	Q9(Deamidated)	2134.98	0	1.158e-06																			High		High	2.89996		4.17225													1
	TEHNVVGVR	9	1	1	P9WP37		1010.53	0	0.0003682			High			0.848534													High	High	High	2.58475	2.37923	1.17591	High		High	1.88669		2.6487	High		High	2.32648		2.36786	0
	EHQDSIMGSPDGEH	12	1	1	P9WP37	M7(Oxidation)	1554.61	0	6.022e-07			High			1.25217													High	High	High	1.85562	3.5259	4.29991			High			2.91772		High	High		2.81616	2.67406	0
	QAEDIDTR	2	1	1	P9WP37		947.442	0	0.001099		High			1.29735			High			2.35597																										0
	LSPPNIGEVLAR	8	1	1	P9WP37		1265.72	0	1.902e-06																				High	High		2.49505	1.96268		High	High		2.7822	4.41137			High			2.87497	0
	FTGDYAHHNLLQRPR	5	1	1	P9WP37		1824.92	0	8.321e-07																					High			4.70849		High	High		3.21539	3.39838							0
	ALAALREHQDSIMGSPDGEH	9	1	1	P9WP37		2133.99	0	1.185e-06			High			3.0181															High			6.27049													1
	RLPHGAYIELHQPLGPVDEHGHPIPLQYQGAPLPK	1	1	1	P9WP37		3875.05	0	6.022e-07																					High			5.85446													1
	LPHGAYIELHQPLGPVDEHGHPIPLQYQGAPLPK	2	1	1	P9WP37		3718.95	0	0.0002004																					High			4.32894													0
	LGSAGSPGSGSFLFADSAAEDAALREAGHAAEQR	1	1	1	P9WP37	Q33(Deamidated)	3304.56	0	6.022e-07																					High			4.09687													1
	RFTGDYAHHNLLQRPR	1	1	1	P9WP37		1981.02	0	1.334e-05																					High			3.67399													1
	ALAALREHQDSIMGSPDGEH	1	1	1	P9WP37	M13(Oxidation)	2149.99	0	4.594e-06																					High			3.64504													1
	VMPVFAFK	1	1	1	P9WP37		938.514	0	0.003152																					High			1.47648													0
	EAGHAAEQR	1	1	1	P9WP37		968.455	0	0.008529																					High			1.23252													0
	QAEDIDTRYHPSAALRR	1	1	1	P9WP37		1999.01	0	0.001451																					High			1.14192													2
	EHQDSIMGSPDGEH	1	1	1	P9WP37	Q3(Deamidated)	1539.6	0	0.001641																					High			0.923106													0
	YHPSAALR	3	1	1	P9WP37		914.484	0.001	0.02059																				High			1.16708									High			1.49974		0
	QAEDIDTRYHPSAALR	1	1	1	P9WP37		1842.9	0.001	0.02649																					High			1.07808													1
	LSPPNIGEVLARQAEDIDTR	1	1	1	P9WP37	N5(Deamidated); Q13(Deamidated)	2196.1	0.009	0.4542																															High			0.722312			1
O86327	Ribosomal silencing factor RsfS OS=Mycobacterium tuberculosis (strain ATCC 25618 / H37Rv) OX=83332 GN=rsfS PE=1 SV=1 - [O86327_MYCTU]	7.43823	30.95	3	3	3.38219	25.4	2	2																																													3.0932	25.4	2	2	8.71461	25.4	2	3					3.30513	15.08	2	2	5.32675	25.4	2	2	126	13.8179	4.99561
	Sequence	# PSMs	# Proteins	# Protein Groups	Protein Group Accessions	Modifications	MH+ [Da]	q-Value	PEP	A2	G2	M2	XCorr A2	XCorr G2	XCorr M2	B2	H2	N2	XCorr B2	XCorr H2	XCorr N2	C2	I2	O2	XCorr C2	XCorr I2	XCorr O2	D2	J2	P2	XCorr D2	XCorr J2	XCorr P2	E2	K2	Q2	XCorr E2	XCorr K2	XCorr Q2	F2	L2	R2	XCorr F2	XCorr L2	XCorr R2	# Missed Cleavages
	QVNAIVDEVEEK	6	1	1	O86327		1372.7	0	0.0002216	High			3.32673			High		High	3.38219		3.0932			High			3.39561									High			3.30513			High			3.24435	0
	LWGDCPVVPVDLSANSAGAQ	6	1	1	O86327	C5(Carbamidomethyl)	2055.99	0	0.0007747	High			2.48085			High		High	1.89421		1.40219			High			2.88795															High			2.08239	0
	EAIDMAR	2	1	1	O86327		805.384	0	0.01495	High			1.63064																							High			1.53894							0
P9WJE3	ESX-5 secretion system protein EccE5 OS=Mycobacterium tuberculosis (strain ATCC 25618 / H37Rv) OX=83332 GN=eccE5 PE=1 SV=1 - [ECCE5_MYCTU]	7.03655	9.36	3	3	16.0852	19.21	5	5	8.56719	10.84	3	3	11.1689	11.58	3	3	8.38686	8.37	2	2	12.0296	15.02	4	4	2.94583	5.17	2	2									11.8525	20.69	6	6	7.41751	7.39	2	2	7.10034	7.39	2	2	5.79704	5.17	2	3	16.4137	12.81	4	5	8.75139	5.17	2	3	31.7808	23.89	7	10	5.88658	5.17	2	2	16.1736	19.21	5	5	406	44.1508	6.88818
	Sequence	# PSMs	# Proteins	# Protein Groups	Protein Group Accessions	Modifications	MH+ [Da]	q-Value	PEP	A2	G2	M2	XCorr A2	XCorr G2	XCorr M2	B2	H2	N2	XCorr B2	XCorr H2	XCorr N2	C2	I2	O2	XCorr C2	XCorr I2	XCorr O2	D2	J2	P2	XCorr D2	XCorr J2	XCorr P2	E2	K2	Q2	XCorr E2	XCorr K2	XCorr Q2	F2	L2	R2	XCorr F2	XCorr L2	XCorr R2	# Missed Cleavages
	LVSVIEVTCGESGPSGR	9	1	1	P9WJE3	C9(Carbamidomethyl)	1746.87	0	5.788e-07	High			4.72939			High		High	3.80508		4.25268							High	High		3.89664	4.30981		High			4.50999			High	High	High	4.31946	3.91662	3.51486	0
	NVAAVACR	11	1	1	P9WJE3	C7(Carbamidomethyl)	860.439	0	0.0008381	High	High	High	2.30716	1.44361	2.08221	High		High	2.37844		2.27497	High		High	2.39089		2.25988		High			1.95554				High			2.33763	High		High	1.90866		2.34099	0
	DSLASTLVAATER	18	1	1	P9WJE3		1333.69	0	2.08e-08	High	High	High	1.82975	2.94583	3.71484	High		High	3.47854		3.73367	High		High	3.2907		3.49309	High		High	3.08694		3.55734		High	High		3.34846	3.54895	High	High	High	2.80333	3.18372	3.51101	0
	ASASLQEWEPQGWK	4	1	1	P9WJE3		1616.77	0	9.174e-07							High		High	3.27802		3.42366									High			3.25259									High			3.91203	0
	DHDELVLPVGQELEHATSSFVGQ	4	1	1	P9WJE3		2507.19	0	0.0002081													High			2.8856				High	High		3.43417	4.88789							High			2.99815			0
	ASLPAPTHRPLLVIPSR	5	1	1	P9WJE3		1825.08	0	0.003765																			High	High	High	4.1853	1.73621	2.10118	High	High		3.87688	4.06905								0
	VGSPALSAWVR	2	1	1	P9WJE3		1142.63	0	0.000716																				High	High		2.15302	2.81977													0
	EVAAGLNR	1	1	1	P9WJE3		829.455	0	0.004132																				High			1.53817														0
	SPVPMLPVVAVADGLR	1	1	1	P9WJE3		1620.92	0	0.0002081																					High			3.55901													0
	NLRDHDELVLPVGQELEHATSSFVGQ	3	1	1	P9WJE3		2890.45	0	0.0002741																					High			3.49944													1
	NLRDHDELVLPVGQELEHATSSFVGQ	1	1	1	P9WJE3	Q14(Deamidated)	2891.43	0	0.01156																																	High			2.89469	1
	NLRDHDELVLPVGQELEHATSSFVGQ	1	1	1	P9WJE3	Q14(Deamidated); Q26(Deamidated)	2892.43	0.001	0.01454							High			3.14513																											1
P9WK19	Methionine aminopeptidase 2 OS=Mycobacterium tuberculosis (strain ATCC 25618 / H37Rv) OX=83332 GN=map PE=1 SV=1 - [MAP12_MYCTU]	9.84208	14.04	3	3	9.24296	14.39	3	3	10.0812	12.63	3	3	17.0436	33.33	5	5	18.2531	23.51	6	6	17.0287	21.05	5	6					7.32196	10.53	3	3	9.71059	14.39	4	4	13.9477	12.98	3	4	24.0716	32.28	5	6	18.3914	33.33	5	6	4.45473	10.88	3	3	4.30674	5.96	2	2	11.8586	12.63	3	4	9.27066	15.79	4	4	7.37612	9.82	3	3	4.89099	7.02	2	2	285	30.8716	5.23682
	Sequence	# PSMs	# Proteins	# Protein Groups	Protein Group Accessions	Modifications	MH+ [Da]	q-Value	PEP	A2	G2	M2	XCorr A2	XCorr G2	XCorr M2	B2	H2	N2	XCorr B2	XCorr H2	XCorr N2	C2	I2	O2	XCorr C2	XCorr I2	XCorr O2	D2	J2	P2	XCorr D2	XCorr J2	XCorr P2	E2	K2	Q2	XCorr E2	XCorr K2	XCorr Q2	F2	L2	R2	XCorr F2	XCorr L2	XCorr R2	# Missed Cleavages
	IAHEYLVDNGAYPSTLGYK	11	1	1	P9WK19		2111.04	0	1.223e-06	High			4.53963			High			4.10472			High		High	5.91316		5.46955	High	High	High	5.52252	5.05928	5.29361	High	High		5.84521	6.1508		High	High		5.02041	5.82366		0
	AVAPGVTTDELDR	10	1	1	P9WK19		1343.67	0	1.378e-05	High		High	2.91984		2.14879	High	High		2.97807	2.90142			High			2.87064		High			2.87961			High	High		2.9984	2.98684		High	High		3.20542	2.89202		0
	VIESYANR	11	1	1	P9WK19		951.49	0	0.0005221	High			2.38261				High	High		2.2292	2.29206	High	High	High	2.36218	2.24592	2.06936			High			1.62756	High	High	High	2.28219	2.37874	2.49114	High			2.26548			0
	AINTVKPGR	12	1	1	P9WK19		955.568	0	7.125e-05							High	High	High	2.16017	2.19135	2.01468	High	High	High	1.80584	2.21904	2.2109							High		High	2.3291		2.15431	High		High	2.33899		2.14823	0
	TALSPGVLSPTRPVPNWIARPEYVGKPAAQEGSEPWVQTPEVIEK	2	1	1	P9WK19	N16(Deamidated); Q30(Deamidated)	4883.55	0	4.336e-05																			High			4.10828				High			4.67374								0
	IAAGALAEAGK	10	1	1	P9WK19		971.554	0	0.0002764			High			2.30594								High			2.375		High	High	High	2.29864	2.38046	2.3495	High		High	2.70142		2.73067	High	High	High	2.43805	2.74347	2.74276	0
	FGYNVVR	7	1	1	P9WK19		854.451	0	0.002961			High			1.11578													High	High	High	2.23451	1.97211	1.38778	High	High		2.09673	2.21508			High			2.08956		0
	IAHEYLVDNGAYPSTLGYK	2	1	1	P9WK19	N9(Deamidated)	2112.03	0	2.601e-08																				High			4.53588			High			5.66637								0
	TALSPGVLSPTRPVPNWIARPEYVGKPAAQEGSEPWVQTPEVIEK	2	1	1	P9WK19	N16(Deamidated)	4882.57	0	0.001352																																High			4.84272		0
L7N662	Probable integral membrane cytochrome D ubiquinol oxidase (Subunit I) CydA (Cytochrome BD-I oxidase subunit I) OS=Mycobacterium tuberculosis (strain ATCC 25618 / H37Rv) OX=83332 GN=cydA PE=1 SV=1 - [L7N662_MYCTU]	10.1891	8.66	3	3	10.3547	7.22	3	3	10.1575	7.01	3	3	28.9061	14.02	5	7	17.4876	11.75	4	5	18.955	14.02	5	5	8.70959	10.52	4	4	8.95894	9.28	4	4	14.4726	11.13	5	5	19.5293	14.02	5	6	6.28248	5.15	2	2	13.3012	11.75	4	4	15.1686	10.93	4	5	7.66465	5.15	2	2	13.3437	9.28	4	4	28.591	19.18	7	9	23.5807	14.02	5	6	20.8441	11.75	4	5	485	53.7916	6.84424
	Sequence	# PSMs	# Proteins	# Protein Groups	Protein Group Accessions	Modifications	MH+ [Da]	q-Value	PEP	A2	G2	M2	XCorr A2	XCorr G2	XCorr M2	B2	H2	N2	XCorr B2	XCorr H2	XCorr N2	C2	I2	O2	XCorr C2	XCorr I2	XCorr O2	D2	J2	P2	XCorr D2	XCorr J2	XCorr P2	E2	K2	Q2	XCorr E2	XCorr K2	XCorr Q2	F2	L2	R2	XCorr F2	XCorr L2	XCorr R2	# Missed Cleavages
	MASAESLCDTQTDPNFSVLTVGR	13	1	1	L7N662	C8(Carbamidomethyl)	2499.14	0	6.022e-07	High	High	High	4.0497	4.04261	4.93191													High	High	High	5.9519	5.62287	6.43236			High			4.91294	High			5.34171			0
	ISGVTLQGIR	17	1	1	L7N662		1043.62	0	4.242e-05	High	High	High	3.3947	2.3398	1.9786		High	High		2.46196	3.68945	High	High	High	3.42219	3.43448	3.57629	High	High	High	3.57348	1.98053	3.32394	High	High	High	3.52549	3.29648	3.72146	High	High	High	3.54603	3.36906	3.39855	0
	DLQQEYQQR	14	1	1	L7N662		1207.57	0	0.0001704	High	High		2.74472	1.30301		High			2.71741			High	High	High	2.85045	2.82351	2.5378	High	High	High	2.6883	2.22802	2.68616	High		High	2.80773		2.6288	High	High	High	2.85446	2.69915	2.73773	0
	VIEVPYVLPFLAEGR	18	1	1	L7N662		1701.96	0	3.163e-07							High	High	High	4.40134	2.42499	3.97519	High	High	High	3.88489	3.40839	3.98809	High	High	High	4.2002	2.91932	3.95753	High	High	High	4.54282	2.986	4.39514	High	High	High	4.17655	2.77586	4.51278	0
	DDEVAPLSFAY	10	1	1	L7N662		1226.56	0	0.0001197			High			2.77732	High	High		3.23595	1.91828			High	High		2.64856	3.24149	High	High	High	3.64897	2.63651	2.78478			High			3.22436	High			3.03628			0
	MASAESLCDTQTDPNFSVLTVGR	4	1	1	L7N662	C8(Carbamidomethyl); Q11(Deamidated)	2500.14	0	6.331e-12																									High			3.57217				High	High		4.45717	5.34659	0
	LMFQQQPMK	2	1	1	L7N662		1150.58	0	0.001547		High	High		2.32718	2.41094																															0
	QNNCDSLTR	3	1	1	L7N662	C4(Carbamidomethyl)	1107.48	0	4.384e-05								High			2.15371			High			2.15768				High			1.44552													0
	QPWVVVPNPTGDQLVR	1	1	1	L7N662		1804.98	0.001	0.01244																					High			2.0902													0
I6X8R2	Probable zinc metalloprotease Zmp1 OS=Mycobacterium tuberculosis (strain ATCC 25618 / H37Rv) OX=83332 GN=zmp1 PE=1 SV=1 - [I6X8R2_MYCTU]	10.6897	11.16	3	3	8.27364	3.92	2	2					29.0442	13.42	5	6	36.4298	20.51	8	8	16.0326	11.01	4	4					9.52094	5.13	3	3	14.7261	13.27	5	5	33.0383	18.85	10	10	40.8536	19.16	10	11	12.3609	6.79	3	3					26.3513	15.08	6	8	15.2469	10.26	4	4					7.84152	3.47	2	2					663	73.8681	5.24951
	Sequence	# PSMs	# Proteins	# Protein Groups	Protein Group Accessions	Modifications	MH+ [Da]	q-Value	PEP	A2	G2	M2	XCorr A2	XCorr G2	XCorr M2	B2	H2	N2	XCorr B2	XCorr H2	XCorr N2	C2	I2	O2	XCorr C2	XCorr I2	XCorr O2	D2	J2	P2	XCorr D2	XCorr J2	XCorr P2	E2	K2	Q2	XCorr E2	XCorr K2	XCorr Q2	F2	L2	R2	XCorr F2	XCorr L2	XCorr R2	# Missed Cleavages
	AGVQPLHDELATIDSAADATELAAALGTLQR	4	1	1	I6X8R2	Q4(Deamidated)	3119.6	0	1.584e-08	High			5.47912					High			2.77875		High			1.59612		High			5.41272															0
	NVDAFYQAFDVTEDDALFLDPQRR	2	1	1	I6X8R2	Q7(Deamidated)	2846.34	0	1.063e-05	High			2.64041																						High			4.06439								1
	DLIIQASQAGAAVGTDAQR	4	1	1	I6X8R2	Q5(Deamidated)	1885.97	0	1.35e-05	High			2.57014					High			3.50291													High			3.69043									0
	LAIDRDDLYGNVQR	12	1	1	I6X8R2		1647.84	0	1.814e-06							High	High	High	5.29108	4.63401	4.61173		High	High		4.66224	4.83229		High			3.86391		High	High	High	5.25353	4.97432	5.43441	High	High		5.08281	4.52338		1
	LAVDPHSPPEFR	3	1	1	I6X8R2		1364.7	0	0.0002808							High	High		2.98257	3.17663									High			2.9981														0
	AGVQPLHDELATIDSAADATELAAALGTLQR	3	1	1	I6X8R2		3118.6	0	1.125e-16									High			6.77045							High			9.51651			High			9.80019									0
	IGDLYASFLDEEAVER	7	1	1	I6X8R2		1826.89	0	1.923e-08									High			3.52316		High			3.84405		High	High		4.42709	4.29301		High	High		4.25177	4.20772		High			4.5577			0
	ALIEQYHAYTPR	6	1	1	I6X8R2		1461.75	0	2.158e-05																			High	High		3.83626	2.81911		High	High		3.65996	3.29098		High	High		3.51622	4.17679		0
	DLIIQASQAGAAVGTDAQR	3	1	1	I6X8R2		1884.98	0	2.634e-08															High			3.95724	High			3.16542										High			3.6607		0
	WLAEHEIPADR	4	1	1	I6X8R2		1336.67	0	0.0007595									High			3.0007							High	High		2.68619	2.11088		High			2.94675									0
	NVDAFYQAFDVTEDDALFLDPQRR	1	1	1	I6X8R2		2845.34	0	5.791e-07																									High			4.82419									1
	DADLGYNLR	3	1	1	I6X8R2		1036.51	0	0.001119																				High			2.41026		High	High		2.00294	2.26145								0
	AGVQPLHDELATIDSAADATELAAALGTLQR	1	1	1	I6X8R2	Q4(Deamidated); Q30(Deamidated)	3120.59	0	3.508e-06																															High			2.87583			0
	IDTLVDNLQEAYR	4	1	1	I6X8R2		1549.79	0	2.103e-07														High	High		3.51073	3.81746		High			3.99711			High			4.51452								0
	ISISELDWMTPQTR	2	1	1	I6X8R2		1676.84	0	1.417e-06														High			2.70908									High			3.95846								0
	GVSLVENLMGDAVGK	1	1	1	I6X8R2		1488.78	0	1.1e-06																				High			4.23467														0
	ALVAEDFEFYGR	1	1	1	I6X8R2		1416.68	0	6.694e-07																				High			3.52101														0
	MFGLVYGGESR	2	1	1	I6X8R2		1215.58	0	0.0001743																				High			2.79021			High			2.90503								0
	SRIDTLVDNLQEAYR	1	1	1	I6X8R2		1792.92	0	9.29e-06																										High			4.93901								1
	GYAVNHDRELAK	1	1	1	I6X8R2		1372.69	0	0.008984																										High			2.74161								1
	TLTGAQQLR	2	1	1	I6X8R2		987.559	0	0.002424									High			2.16358															High			2.40712							0
	YDGDGNLVDWWTDDDRTEFAAR	1	1	1	I6X8R2	N6(Deamidated)	2618.13	0	0.0001259															High			2.63992																			1
	GYAVNHDR	1	1	1	I6X8R2		931.438	0.002	0.04274								High			1.7103																										0
O53362	Conserved protein OS=Mycobacterium tuberculosis (strain ATCC 25618 / H37Rv) OX=83332 GN=Rv3311 PE=1 SV=1 - [O53362_MYCTU]	8.81955	9.76	3	3	5.87676	10	3	3	11.4768	14.76	4	5	26.567	21.19	6	7	10.7581	10	3	3	18.3879	17.62	5	6	6.9078	6.67	3	3									20.4845	16.67	6	7	20.4711	22.38	7	7	8.19748	9.76	2	2	9.98941	18.57	7	7					8.09491	9.52	3	3	26.8748	29.29	9	11	7.83828	7.14	3	3	13.7255	16.43	5	5	420	45.7045	4.29736
	Sequence	# PSMs	# Proteins	# Protein Groups	Protein Group Accessions	Modifications	MH+ [Da]	q-Value	PEP	A2	G2	M2	XCorr A2	XCorr G2	XCorr M2	B2	H2	N2	XCorr B2	XCorr H2	XCorr N2	C2	I2	O2	XCorr C2	XCorr I2	XCorr O2	D2	J2	P2	XCorr D2	XCorr J2	XCorr P2	E2	K2	Q2	XCorr E2	XCorr K2	XCorr Q2	F2	L2	R2	XCorr F2	XCorr L2	XCorr R2	# Missed Cleavages
	YLADEHDHDLSDLSTYDDIR	14	1	1	O53362		2393.05	0	1.51e-11	High		High	3.87681		1.49059							High		High	3.16654		3.34963	High	High	High	6.0121	5.52567	4.48932							High	High	High	4.60271	3.13989	3.3461	0
	DIGDYSEDSAVDK	15	1	1	O53362		1413.6	0	1.065e-05	High	High	High	3.29819	2.88883	2.60053	High			2.99033			High		High	3.70135		2.53649	High	High	High	3.14575	3.20859	3.17626	High	High	High	3.23781	2.51839	2.73171	High		High	3.1551		3.37008	0
	ISVFGSER	9	1	1	O53362		894.469	0	0.0004848	High		High	1.64455		2.32173							High			1.21501			High		High	2.27907		2.06982	High	High		2.58608	2.58182		High		High	2.09218		2.52352	0
	FFNGNPILGTVSGGLEHFTGK	2	1	1	O53362	N5(Deamidated)	2193.11	0	6.835e-07							High			2.88643																							High			2.34818	0
	FFNGNPILGTVSGGLEHFTGK	6	1	1	O53362		2192.11	0	2.676e-05													High			2.03165					High			4.34641	High	High		4.93419	3.57958		High	High		4.27914	5.05758		0
	ALETTRPLGQLVAYVLDPHSVGKPTAPYAAAVR	1	1	1	O53362	Q10(Deamidated)	3462.88	0	3.166e-11																			High			7.63215															0
	YTLWAPR	9	1	1	O53362		906.481	0	0.00196		High	High		1.9888	2.20874									High			2.20879	High	High	High	1.74079	2.09702	2.23838		High	High		2.12358	2.12186			High			2.13766	0
	CYLDDRPIFLGR	6	1	1	O53362	C1(Carbamidomethyl)	1524.76	0	0.0002215			High			1.58225														High	High		2.05581	2.73715		High			3.23855		High			1.94798			0
	WNSIAEVIGR	4	1	1	O53362		1144.61	0	0.0001367			High			2.85841														High	High		3.10025	3.06086			High			2.98471							0
	SWDDVLAAIDEIISTPEVDAELSEK	1	1	1	O53362		2745.34	0	1.026e-09																										High			4.1119								0
	LSLSAGDR	7	1	1	O53362		818.437	0.001	0.0649		High	High		2.03017	1.27861	High			1.58648									High	High	High	1.72547	1.66504	2.11863		High			2.31731								0
	DFWLQVGIDPIQIMTGTATFYTLR	1	1	1	O53362	Q5(Deamidated); M14(Oxidation)	2803.39	0.003	0.09244																					High			1.32593													0
P9WNR3	ESX-3 secretion system ATPase EccB3 OS=Mycobacterium tuberculosis (strain ATCC 25618 / H37Rv) OX=83332 GN=eccB3 PE=1 SV=1 - [ECCB3_MYCTU]	10.9155	7.25	3	3	30.8105	23.05	8	8	40.4813	39.41	11	12	32.0231	30.86	10	10	37.5103	26.77	10	10	31.2387	25.09	8	8	27.7226	19.7	8	10	25.9107	18.4	7	8	21.9154	22.49	8	8	69.5375	45.54	19	24	25.7989	15.43	7	7	15.8894	13.94	6	8	56.7823	40.33	15	20	20.952	15.8	6	7	23.4775	21.19	8	8	219.783	61.15	25	68	201.407	50.19	21	51	203.649	55.39	23	51	538	55.9082	7.28369
	Sequence	# PSMs	# Proteins	# Protein Groups	Protein Group Accessions	Modifications	MH+ [Da]	q-Value	PEP	A2	G2	M2	XCorr A2	XCorr G2	XCorr M2	B2	H2	N2	XCorr B2	XCorr H2	XCorr N2	C2	I2	O2	XCorr C2	XCorr I2	XCorr O2	D2	J2	P2	XCorr D2	XCorr J2	XCorr P2	E2	K2	Q2	XCorr E2	XCorr K2	XCorr Q2	F2	L2	R2	XCorr F2	XCorr L2	XCorr R2	# Missed Cleavages
	VGEQLHPVLNLTSAR	17	1	1	P9WNR3		1633.91	0	9.486e-08	High	High	High	5.20554	4.59754	4.1391								High	High		4.02282	4.70878	High	High	High	4.3744	4.16473	2.83953	High		High	4.36439		4.94478	High	High	High	4.12919	3.92849	5.09498	0
	NNNSYGLQQPPR	22	1	1	P9WNR3		1387.67	0	1.095e-06	High	High	High	3.30734	2.88495	1.31832	High	High	High	3.2359	3.33137	3.3131	High		High	3.48648		3.13573	High	High	High	3.43915	3.06158	3.21614	High	High	High	3.72156	3.39907	3.48639	High		High	3.20966		3.31234	0
	GNLIGIPGAPER	16	1	1	P9WNR3		1193.66	0	6.092e-05	High	High	High	2.40259	2.33356	2.58211		High	High		2.63079	2.88479	High	High	High	2.71366	2.73075	2.66199	High	High	High	3.08898	2.65306	2.58233		High	High		3.24382	2.76344		High	High		2.31566	2.91439	0
	SPIDLADHAVTSGLGLGADVPAPR	27	1	1	P9WNR3		2329.22	0	1.434e-15			High			6.65282	High	High	High	6.93929	3.64198	6.17583	High	High	High	6.74431	3.89783	4.22385		High	High		7.15352	7.18761			High			7.10558	High		High	7.05825		7.11151	0
	TPVNNNPDKVVYR	16	1	1	P9WNR3		1515.79	0	1.333e-07		High			3.29116		High	High		4.37561	3.22903		High	High		4.91969	3.33073			High	High		0.943082	4.70411	High	High	High	4.12663	4.99589	5.10146	High	High	High	4.625	4.25369	4.74453	1
	MVQNTSTDANWTVCDGLNAPSR	14	1	1	P9WNR3	C14(Carbamidomethyl)	2437.07	0	6.022e-07		High	High		3.39047	3.56551	High			4.18047			High			4.25851			High	High	High	4.36491	3.67308	6.01716			High			4.70331	High		High	4.23408		5.57619	0
	GGADGVGVTVIAGPLEDTGAR	20	1	1	P9WNR3		1911.99	0	1.817e-07			High			4.83647	High	High		3.84382	4.25015		High	High	High	4.50914	4.54506	3.35208		High	High		5.69109	4.80322			High			5.0302	High		High	3.73491		5.06728	0
	YGIDNEPQGVAGGGK	24	1	1	P9WNR3		1461.69	0	1.63e-07		High	High		3.16398	3.40866	High		High	3.61672		3.50994	High	High		3.76299	3.38825		High	High	High	3.28842	3.67205	3.77337	High	High	High	4.03757	4.1647	3.86926	High	High	High	4.24761	3.26735	4.00376	0
	STELDQFPR	11	1	1	P9WNR3		1092.53	0	7.249e-05		High	High		2.77191	2.26088	High	High	High	2.80172	3.07147	2.92467			High			2.84269	High	High	High	2.38066	2.94291	2.9783		High			2.64708				High			3.10084	0
	LGADEVAK	6	1	1	P9WNR3		802.43	0	0.005591							High			1.81702			High	High		1.71226	1.46291				High			1.93099			High			1.98986			High			2.39724	0
	AAALGPGQAVLVDSGAGTWLLWDGKR	9	1	1	P9WNR3		2609.39	0	8.805e-12													High			5.49675					High			7.15907			High			8.01996			High			7.86679	1
	IIASGLFNAIPEAPPLTAPIIPDAGNPASFGVPAPIGAVVSSYALK	2	1	1	P9WNR3	N8(Deamidated); N26(Deamidated)	4486.45	0	6.018e-05													High			2.87751			High			4.14066															0
	LIVGRPVSPTTVK	18	1	1	P9WNR3		1366.84	0	2.221e-05			High			1.56611			High			2.1437	High	High	High	1.60556	1.96711	1.77013	High	High	High	1.9467	2.55916	1.50382	High		High	1.47088		4.05094	High	High	High	1.92697	2.12426	3.53282	0
	RYPSEPVSLVDVTR	9	1	1	P9WNR3		1617.86	0	1.491e-06																			High	High	High	4.48335	3.82751	3.12734	High	High	High	4.67	4.57754	4.30305			High			4.05297	1
	STAALYVR	11	1	1	P9WNR3		880.489	0	0.0002605		High	High		2.57027	1.43868		High			2.38698				High			2.55241	High	High	High	2.46253	1.40434	2.38916	High	High	High	2.8757	2.77083	2.41362			High			2.03544	0
	AAALGPGQAVLVDSGAGTWLLWDGKR	1	1	1	P9WNR3	Q8(Deamidated)	2610.39	0	2.673e-12																									High			7.34502									1
	ADALLAHDTLVPDSRPARPVSAEGGYR	10	1	1	P9WNR3		2834.45	0	1.63e-05			High			4.08695														High	High		5.2813	4.71649	High			6.36938					High			6.78044	0
	TPVNNNPDKVVYRR	11	1	1	P9WNR3		1671.89	0	5.047e-06			High			3.35773														High	High		3.32282	4.01462	High		High	2.04863		2.8449			High			3.85841	2
	LGADEVAKLPVSR	8	1	1	P9WNR3		1354.77	0	3.006e-08			High			2.31564														High	High		4.49866	3.73503			High			2.94354			High			3.74326	1
	IAAGIALHDTR	5	1	1	P9WNR3		1137.64	0	7.394e-08			High			1.47704														High	High		3.50807	3.07756			High			3.6597			High			4.11082	0
	RIAAGIALHDTR	6	1	1	P9WNR3		1293.74	0	3.654e-06			High			2.99995														High	High		2.43816	3.83815			High			3.41153							1
	MLVDPLR	4	1	1	P9WNR3		843.476	0	0.001905																				High	High		1.81879	1.70398			High			2.05844			High			1.82731	0
	HQVTGWR	5	1	1	P9WNR3		883.453	0	0.007018																				High			1.34393				High			1.96918		High			1.29828		0
	RSPIDLADHAVTSGLGLGADVPAPR	3	1	1	P9WNR3		2485.32	0	6.022e-07																					High			4.89571									High			4.65727	1
	NNNSYGLQQPPRLGADEVAKLPVSR	2	1	1	P9WNR3		2723.43	0	6.133e-07																					High			4.63511													2
	VALAAGTGYFTQTVGGGPDAPGAGSLFWVSDTGVR	5	1	1	P9WNR3		3382.66	0	4.528e-10																					High			4.33659			High			6.37382			High			5.51757	0
	MVQNTSTDANWTVCDGLNAPSR	2	1	1	P9WNR3	N10(Deamidated); C14(Carbamidomethyl)	2438.09	0	0.0002081																					High			4.28536													0
	NNNSYGLQQPPRLGADEVAK	2	1	1	P9WNR3		2171.08	0	4.914e-06																					High			4.16587									High			4.2544	1
	AVEALGLNPPPVPIPWSVLSLFVPGPTLSR	1	1	1	P9WNR3		3123.75	0	6.022e-07																					High			3.76045													0
	NNNSYGLQQPPR	15	1	1	P9WNR3	N2(Deamidated)	1388.66	0	5.737e-05																					High			3.21043			High			3.0714			High			3.60512	0
	TPVNNNPDKVVYR	4	1	1	P9WNR3	N4(Deamidated)	1516.78	0	0.0001553																					High			3.08489									High			3.53475	1
	TPVNNNPDKVVYRR	2	1	1	P9WNR3	N4(Deamidated)	1672.89	0	0.0005892																					High			2.8493													2
	VALAAGTGYFTQTVGGGPDAPGAGSLFWVSDTGVR	4	1	1	P9WNR3	Q12(Deamidated)	3383.67	0	5.17e-09																											High			5.6173			High			5.52707	0
	MVQNTSTDANWTVCDGLNAPSR	2	1	1	P9WNR3	M1(Oxidation); N10(Deamidated); C14(Carbamidomethyl)	2454.09	0	7.325e-07																											High			4.14419							0
	MVQNTSTDANWTVCDGLNAPSR	3	1	1	P9WNR3	M1(Oxidation); C14(Carbamidomethyl)	2453.08	0	4.242e-07																											High			3.19448			High			4.21168	0
	AAALGPGQAVLVDSGAGTWLLWDGK	2	1	1	P9WNR3		2453.28	0	8.928e-08																											High			2.25202			High			4.41985	0
	NNNSYGLQQPPRLGADEVAKLPVSR	1	1	1	P9WNR3	N2(Deamidated); N3(Deamidated); Q8(Deamidated)	2726.4	0.003	0.09084																					High			1.60164													2
	YGIDNEPQGVAGGGK	1	1	1	P9WNR3	N5(Deamidated); Q8(Deamidated)	1463.66	0.006	0.3005																																	High			1.29939	0
P9WGQ5	Uncharacterized oxidoreductase Rv0927c OS=Mycobacterium tuberculosis (strain ATCC 25618 / H37Rv) OX=83332 GN=Rv0927c PE=1 SV=1 - [Y927C_MYCTU]	6.3709	10.27	2	3									28.3302	31.94	5	7	25.5434	42.21	6	6	20.0016	30.42	4	4					7.64529	12.93	2	2					8.66441	11.03	3	4	7.89951	17.11	2	2	9.56952	17.11	2	2	8.23855	11.03	3	3	4.89514	6.84	2	2	7.75293	13.31	2	2	16.3962	27	7	7	8.90964	12.93	2	2	9.79803	17.87	2	3	263	26.7291	5.8208
	Sequence	# PSMs	# Proteins	# Protein Groups	Protein Group Accessions	Modifications	MH+ [Da]	q-Value	PEP	A2	G2	M2	XCorr A2	XCorr G2	XCorr M2	B2	H2	N2	XCorr B2	XCorr H2	XCorr N2	C2	I2	O2	XCorr C2	XCorr I2	XCorr O2	D2	J2	P2	XCorr D2	XCorr J2	XCorr P2	E2	K2	Q2	XCorr E2	XCorr K2	XCorr Q2	F2	L2	R2	XCorr F2	XCorr L2	XCorr R2	# Missed Cleavages
	TLEVDGGLTFPNLDLPIPDL	8	1	1	P9WGQ5		2139.12	0	3.292e-06	High			2.31213															High		High	3.76819		3.43699	High	High		3.30949	1.47507			High			2.23047		0
	MILDMFR	6	1	1	P9WGQ5		925.463	0	0.001644	High		High	1.94335		1.62182													High	High	High	1.86531	1.85711	2.16928	High			1.91749									0
	LGDPVDIAAAAVYLASPAGSFLTGK	9	1	1	P9WGQ5		2404.3	0	1.355e-10								High			4.70848								High			6.50884			High	High	High	6.8742	7.89951	6.94424	High	High	High	7.35581	7.33905	7.224	0
	VNAIAPGSILTSALEVVAANDELR	2	1	1	P9WGQ5		2423.31	0	1.553e-09																			High			5.92944									High			5.54288			0
	AALAHYTR	1	1	1	P9WGQ5		902.484	0	0.0002885																			High			1.75173															0
	VNAIAPGSILTSALEVVAANDELR	1	1	1	P9WGQ5	N2(Deamidated)	2424.32	0	5.843e-08																									High			5.47047									0
	LDIVVNNVGGTMPNTLLSTSTK	3	1	1	P9WGQ5		2274.2	0	1.105e-05															High			4.12626							High			5.04852			High			4.40111			0
	TSSELDAVAEQIR	5	1	1	P9WGQ5		1418.71	0	2.304e-09			High			3.98458									High			3.62667		High	High		3.9334	3.64718	High			2.92321									0
	LAALDLCPR	6	1	1	P9WGQ5	C7(Carbamidomethyl)	1028.55	0	0.0001182			High			2.63214		High	High		2.93681	2.91764								High	High		2.87389	2.73353							High			2.7018			0
	GFAAYGTAK	3	1	1	P9WGQ5		885.443	0	0.004358									High			1.9775									High			0.736003			High			1.9654							0
	LDDKVAVITGGGR	1	1	1	P9WGQ5		1300.72	0	0.0002081																					High			2.44539													1
	LDIVVNNVGGTMPNTLLSTSTK	2	1	1	P9WGQ5	N7(Deamidated)	2275.21	0	0.01184																																	High			2.57403	0
	VAVITGGGR	1	1	1	P9WGQ5		829.487	0.002	0.05635																					High			1.96387													0
	MILDMFR	1	1	1	P9WGQ5	M1(Oxidation)	941.456	0.005	0.1522																				High			0.805138														0
I6Y340	Double hotdog hydratase OS=Mycobacterium tuberculosis (strain ATCC 25618 / H37Rv) OX=83332 GN=Rv0216 PE=1 SV=1 - [I6Y340_MYCTU]	15.8055	12.76	3	3	15.5792	11.28	3	3					23.798	26.41	8	8	24.7605	23.74	7	7	6.58709	8.31	2	2					3.09491	6.53	2	2	8.82011	13.06	3	3	6.48489	10.39	3	3	16.738	21.96	4	4	26.2207	22.55	7	7					12.1907	14.84	4	4	18.662	24.63	6	6					10.085	10.98	2	2					337	35.7663	6.99072
	Sequence	# PSMs	# Proteins	# Protein Groups	Protein Group Accessions	Modifications	MH+ [Da]	q-Value	PEP	A2	G2	M2	XCorr A2	XCorr G2	XCorr M2	B2	H2	N2	XCorr B2	XCorr H2	XCorr N2	C2	I2	O2	XCorr C2	XCorr I2	XCorr O2	D2	J2	P2	XCorr D2	XCorr J2	XCorr P2	E2	K2	Q2	XCorr E2	XCorr K2	XCorr Q2	F2	L2	R2	XCorr F2	XCorr L2	XCorr R2	# Missed Cleavages
	IGADAPAPAADPTAHWDGAVFR	11	1	1	I6Y340		2206.06	0	4.279e-10	High			7.15274			High		High	6.7822		6.77831		High	High		5.37882	6.11554		High			4.52545		High	High	High	6.91731	6.56618	6.39625	High	High		6.58709	6.40353		0
	SLVYAVSDSASEPDRQVLDWR	4	1	1	I6Y340		2393.18	0	5.601e-08	High			4.9703															High			4.96931			High			5.28284				High			4.98865		1
	SLVYAVSDSASEPDR	11	1	1	I6Y340		1595.76	0	1.442e-06	High			3.68248			High	High	High	3.32194	3.09491	3.70347		High	High		3.44129	3.73618	High			3.36044			High	High	High	3.52718	3.7678	3.68879		High			3.64875		0
	IGADAPAPAADPTAHWDGAVFRK	1	1	1	I6Y340		2334.17	0	4.109e-06							High			5.47508																											1
	CAMLPASPDWKPGAVPGDDLSR	2	1	1	I6Y340	C1(Carbamidomethyl)	2340.11	0	3.737e-07															High			4.27084	High			4.50975															0
	LVYGGHTIGLALAQATR	3	1	1	I6Y340		1740.98	0	8.453e-06																			High			4.47577			High			4.93264				High			4.93365		0
	FPAVGDTLYTR	2	1	1	I6Y340		1239.64	0	1.509e-05															High			2.83337	High			2.54142															0
	VGGPYFDDLSK	1	1	1	I6Y340		1197.58	0	0.0003655																			High			2.33474															0
	QVLDWR	7	1	1	I6Y340		816.435	0	0.01032									High			1.70889			High			1.43791	High	High		1.6066	1.34371		High			1.31214			High	High		1.36651	1.63327		0
	LVLDFYR	9	1	1	I6Y340		925.515	0	0.006319								High	High		1.43249	1.51208		High	High		1.59452	1.70611	High	High		1.36425	1.95944		High	High		1.64166	1.78946			High			1.85314		0
	LTLNIAATHHDWR	1	1	1	I6Y340		1547.81	0	4.358e-05																									High			2.45888									0
	APTGLAGLR	1	1	1	I6Y340		855.508	0	0.008996																																High			2.75972		0
	VPGPHFDAGIAGAVLHSTADLVSGAPELAR	1	1	1	I6Y340		2925.51	0.004	0.2736																										High			4.61456								0
P9WNW9	Histidinol dehydrogenase OS=Mycobacterium tuberculosis (strain ATCC 25618 / H37Rv) OX=83332 GN=hisD PE=1 SV=2 - [HISX_MYCTU]	14.5581	16.11	3	3	11.7499	8.72	3	3	13.6702	13.87	4	4	30.5236	23.27	5	6	29.5377	31.1	7	7	11.2529	11.19	3	3					10.4933	8.72	3	3	14.2635	10.96	4	4	29.9037	21.92	7	10	50.1588	31.32	9	11	36.1393	21.25	6	8					9.19127	8.72	2	2	13.7509	8.72	3	4	11.5678	9.4	4	6	15.2489	10.96	4	4	21.8146	16.11	5	5	447	46.2739	5.021
	Sequence	# PSMs	# Proteins	# Protein Groups	Protein Group Accessions	Modifications	MH+ [Da]	q-Value	PEP	A2	G2	M2	XCorr A2	XCorr G2	XCorr M2	B2	H2	N2	XCorr B2	XCorr H2	XCorr N2	C2	I2	O2	XCorr C2	XCorr I2	XCorr O2	D2	J2	P2	XCorr D2	XCorr J2	XCorr P2	E2	K2	Q2	XCorr E2	XCorr K2	XCorr Q2	F2	L2	R2	XCorr F2	XCorr L2	XCorr R2	# Missed Cleavages
	SAGAIFVGPWSPVSLGDYCAGSNHVLPTAGCAR	1	1	1	P9WNW9	C19(Carbamidomethyl); N23(Deamidated); C31(Carbamidomethyl)	3375.61	0	1.489e-09	High			5.83517																																	0
	GGADVEAVLPTVRPIVAAVAER	19	1	1	P9WNW9		2190.22	0	0.0006751	High			4.86292			High	High	High	3.70275	2.84715	4.13109	High	High	High	4.21013	3.41392	3.0055	High	High		4.67918	0.815701		High	High	High	3.84246	3.92131	3.87532	High	High	High	3.96693	4.6628	4.37112	0
	RTDVTTTLGPGATVTER	15	1	1	P9WNW9		1774.93	0	3.247e-05	High			3.86001			High	High	High	4.1804	4.23074	5.06018	High	High	High	4.25863	4.14618	3.95089		High	High		4.86184	2.72287		High	High		5.17174	4.60427		High	High		5.0466	4.57414	1
	TDVTTTLGPGATVTER	13	1	1	P9WNW9		1618.83	0	3.256e-09							High	High		3.86672	3.41541			High	High		4.17755	3.86339	High		High	4.83365		4.15072	High	High	High	4.51762	4.45375	4.21316	High	High	High	4.24116	4.68409	4.08827	0
	GIHVVEYTEAALK	7	1	1	P9WNW9		1429.77	0	0.000372													High			2.87961				High	High		3.23311	2.68503	High	High		2.1189	2.71838			High			3.13967		0
	GAELTAAELR	9	1	1	P9WNW9		1030.56	0	0.0004109													High	High		2.32187	2.52582		High	High		2.66212	2.85522		High	High	High	2.85518	2.56115	2.55614		High	High		2.88017	2.15992	0
	SAGAIFVGPWSPVSLGDYCAGSNHVLPTAGCAR	4	1	1	P9WNW9	C19(Carbamidomethyl); C31(Carbamidomethyl)	3374.59	0	2.262e-09																			High			7.74965			High	High		8.07032	7.06386			High			6.97142		0
	DVSGHVITLATAEDLPAHGEAVR	5	1	1	P9WNW9		2358.2	0	3.214e-13																			High	High		6.31976	7.53423			High			7.61401				High			6.62117	0
	DVSGHVITLATAEDLPAHGEAVRR	4	1	1	P9WNW9		2514.3	0	2.753e-05																				High			2.54779		High	High		4.53602	6.1355								1
	GAEAALDFGASFDGVRPHAIR	2	1	1	P9WNW9		2157.08	0	5.874e-05																									High	High		3.59724	4.48979								0
	HSSGLSVQTFLR	4	1	1	P9WNW9		1331.7	0	0.0002939																				High	High		3.24847	1.6644							High			3.04485			0
O53494	Conserved protein OS=Mycobacterium tuberculosis (strain ATCC 25618 / H37Rv) OX=83332 GN=Rv2052c PE=1 SV=1 - [O53494_MYCTU]	13.3806	9.18	2	3									20.8461	16.67	4	5	10.1378	10.86	3	3																	22.2151	16.85	6	8	16.8349	12.55	3	3	14.414	13.67	3	3									5.51313	4.12	2	2													534	55.8192	5.74463
	Sequence	# PSMs	# Proteins	# Protein Groups	Protein Group Accessions	Modifications	MH+ [Da]	q-Value	PEP	A2	G2	M2	XCorr A2	XCorr G2	XCorr M2	B2	H2	N2	XCorr B2	XCorr H2	XCorr N2	C2	I2	O2	XCorr C2	XCorr I2	XCorr O2	D2	J2	P2	XCorr D2	XCorr J2	XCorr P2	E2	K2	Q2	XCorr E2	XCorr K2	XCorr Q2	F2	L2	R2	XCorr F2	XCorr L2	XCorr R2	# Missed Cleavages
	GSELNPLALLASQGVPLALGSDAPVTGFDPWASVR	4	1	1	O53494	Q13(Deamidated)	3506.82	0	1.985e-12	High			4.98968															High			6.13736			High			3.9864									0
	LEHVEMVTADQAAK	2	1	1	O53494		1541.76	0	0.0005277	High			4.00898																					High			3.85665									0
	GSELNPLALLASQGVPLALGSDAPVTGFDPWASVR	1	1	1	O53494		3505.82	0	8.795e-08																			High			4.75312															0
	IGTLVPGAPASYAIWDAGDFDVDAPR	4	1	1	O53494		2674.32	0	1.41e-06																			High	High		4.07891	4.83389			High			4.7624			High			5.79518		0
	GLAGDLFVDGALGSR	3	1	1	O53494		1447.76	0	2.558e-07																			High	High		3.85205	3.89068			High			4.11452								0
	IDSHSALVSSGLR	4	1	1	O53494		1341.71	0	9.774e-05															High			2.83962	High	High		2.02464	3.208														0
	DLVTETGAR	1	1	1	O53494		961.496	0	0.007806																									High			2.29473									0
	VVADLGVVAVAR	2	1	1	O53494		1168.71	0	9.131e-06																				High			3.62639									High			3.88564		0
	LGPTDALPR	3	1	1	O53494		939.525	0	0.0005667															High			2.67351		High			1.77761														0
	LVPELAAATGYTAQRPLTGDAHHLAR	1	1	1	O53494		2729.45	0	1.23e-07																										High			7.95801								0
	GSELNPLALLASQGVPLALGSDAPVTGFDPWASVR	1	1	1	O53494	N5(Deamidated); Q13(Deamidated)	3507.83	0	1.755e-07																																High			4.7332		0
	VYSPTHPEATAMAVR	1	1	1	O53494		1629.81	0.001	0.01064																				High			1.67749														0
O53506	Conserved protein OS=Mycobacterium tuberculosis (strain ATCC 25618 / H37Rv) OX=83332 GN=Rv2172c PE=1 SV=3 - [O53506_MYCTU]	8.12321	15.61	3	3	8.44502	7.31	3	3					14.3625	13.62	3	4	16.9416	15.61	4	5	25.5399	28.57	6	7													29.3095	29.57	7	9	43.1651	38.54	9	11	19.4138	19.27	4	5													16.2426	20.6	4	5									301	33.018	5.32568
	Sequence	# PSMs	# Proteins	# Protein Groups	Protein Group Accessions	Modifications	MH+ [Da]	q-Value	PEP	A2	G2	M2	XCorr A2	XCorr G2	XCorr M2	B2	H2	N2	XCorr B2	XCorr H2	XCorr N2	C2	I2	O2	XCorr C2	XCorr I2	XCorr O2	D2	J2	P2	XCorr D2	XCorr J2	XCorr P2	E2	K2	Q2	XCorr E2	XCorr K2	XCorr Q2	F2	L2	R2	XCorr F2	XCorr L2	XCorr R2	# Missed Cleavages
	KVVQYSAASGLDGR	11	1	1	O53506		1450.76	0	6.516e-09	High			3.24979			High			3.25084									High	High		3.61872	3.95966			High			4.61557		High	High		3.86681	3.74747		1
	IGLINWLIQDPGNAAVADEQAFVQK	5	1	1	O53506		2710.42	0	6.517e-08	High			2.67434																						High			5.18883		High	High		2.74706	6.3515		0
	GVIVIPTR	8	1	1	O53506		854.545	0	0.001073	High			2.19908			High			2.2092									High	High	High	2.26126	2.17955	2.14089	High	High		2.17261	2.22455		High			2.27483			0
	VVQYSAASGLDGR	7	1	1	O53506		1322.67	0	2.758e-06							High			2.98498										High	High		3.20311	3.02422	High	High		3.22361	3.4761		High	High		3.43525	3.55367		0
	LVDLSDAGMEGIVFVGVPR	8	1	1	O53506		1974.03	0	1.414e-08																			High	High		5.06083	4.54681		High	High		4.88157	4.39105		High	High		4.30472	4.14487		0
	TMQDGEGSGVAPTDALSLYR	4	1	1	O53506		2067.96	0	6.022e-07																				High	High		5.34922	5.95703							High			5.15197			0
	HVMMPGMIAEDDDRPIPMQPK	3	1	1	O53506		2408.12	0	6.022e-07																				High	High		2.79064	5.12051													0
	TTEHRPEILLSFGFVPK	1	1	1	O53506		1971.07	0	5.011e-07																										High			5.04374								0
	TMQDGEGSGVAPTDALSLYR	1	1	1	O53506	M2(Oxidation); Q3(Deamidated)	2084.96	0	3.046e-09																										High			4.44541								0
	GVIVIPTRDGEQGR	1	1	1	O53506		1496.82	0	0.01408																										High			2.39487								1
	LMVDLYK	3	1	1	O53506		881.48	0.001	0.03024																				High			1.55653		High	High		1.85617	1.96771								0
P71983	HTH hxlR-type domain-containing protein OS=Mycobacterium tuberculosis (strain ATCC 25618 / H37Rv) OX=83332 GN=Rv1725c PE=4 SV=2 - [P71983_MYCTU]	6.89069	8.05	2	3																																																	4.97365	9.32	2	2																	236	26.7368	6.80029
	Sequence	# PSMs	# Proteins	# Protein Groups	Protein Group Accessions	Modifications	MH+ [Da]	q-Value	PEP	A2	G2	M2	XCorr A2	XCorr G2	XCorr M2	B2	H2	N2	XCorr B2	XCorr H2	XCorr N2	C2	I2	O2	XCorr C2	XCorr I2	XCorr O2	D2	J2	P2	XCorr D2	XCorr J2	XCorr P2	E2	K2	Q2	XCorr E2	XCorr K2	XCorr Q2	F2	L2	R2	XCorr F2	XCorr L2	XCorr R2	# Missed Cleavages
	STLAAEISAER	2	1	1	P71983		1147.6	0	0.000263	High			2.57791																																	0
	ELLFGPLR	2	1	1	P71983		944.555	0	0.0007595	High			2.13652					High			2.11261																									0
	IIEAVPEHTGGGYR	1	1	1	P71983		1498.76	0	0.002239									High			2.86104																									0
O53486	Conserved protein OS=Mycobacterium tuberculosis (strain ATCC 25618 / H37Rv) OX=83332 GN=Rv2042c PE=1 SV=1 - [O53486_MYCTU]	12.4194	16.6	3	3	15.1551	23.77	4	4	9.79047	19.25	3	4	18.0302	16.6	3	6	12.9475	16.6	3	3	16.1321	19.25	3	4	7.49962	14.72	3	3	5.77764	8.3	2	2	5.5688	10.57	2	3	29.1097	41.13	8	10	13.2539	12.08	2	3					21.275	35.85	7	7	7.08892	12.08	2	2	8.01379	12.08	2	2	33.8752	49.43	10	13	6.57515	10.57	2	2					265	29.0731	9.11475
	Sequence	# PSMs	# Proteins	# Protein Groups	Protein Group Accessions	Modifications	MH+ [Da]	q-Value	PEP	A2	G2	M2	XCorr A2	XCorr G2	XCorr M2	B2	H2	N2	XCorr B2	XCorr H2	XCorr N2	C2	I2	O2	XCorr C2	XCorr I2	XCorr O2	D2	J2	P2	XCorr D2	XCorr J2	XCorr P2	E2	K2	Q2	XCorr E2	XCorr K2	XCorr Q2	F2	L2	R2	XCorr F2	XCorr L2	XCorr R2	# Missed Cleavages
	VEDPVGSQPQVGHEAIGR	12	1	1	O53486		1874.94	0	2.653e-10	High	High	High	5.50564	3.0159	4.89254	High		High	5.20279		4.4359			High			5.03465		High	High		4.9651	5.08163	High	High	High	5.74737	5.88955	4.35538	High			5.05464			0
	TGSGATRPALQLSR	16	1	1	O53486		1414.78	0	1.162e-05	High		High	3.77017		2.26555	High		High	3.47074		2.65302	High		High	2.93666		2.97914	High	High	High	3.59382	2.20331	1.35431	High	High		3.9288	3.93145		High			3.6193			0
	AGWVGLFTGDAR	8	1	1	O53486		1249.63	0	4.852e-05	High	High	High	3.14361	2.27151	3.02326	High	High		2.98911	2.69967								High		High	3.24991		3.23135	High			3.27132									0
	ALLGNQGLGGTAGFLTGFR	4	1	1	O53486		1849.99	0	6.022e-07							High			3.49242										High	High		4.23423	5.09973													0
	VEDPVGSQPQVGHEAIGR	6	1	1	O53486	Q8(Deamidated)	1875.93	0	2.809e-09													High	High		3.56054	3.49842		High			4.29329															0
	ALLGNQGLGGTAGFLTGFR	3	1	1	O53486	N5(Deamidated)	1850.99	0	6.245e-08													High			3.29327															High			4.28916			0
	FYDTFIGPR	3	1	1	O53486		1115.55	0	5.697e-05		High			2.2122															High	High		2.48612	0.979681													0
	SPQAAAAHDR	2	1	1	O53486		1023.5	0	0.0001182								High			3.07797			High			2.07038																				0
	VTGAGSTVAVSLASDHRR	5	1	1	O53486		1783.94	0	7.053e-05			High			2.60816														High	High		3.74215	3.66598													1
	GIMFADVPWR	4	1	1	O53486		1191.6	0	0.002406			High			2.30335														High	High		2.97892	2.80801			High			2.21977							0
	SAAYHALSR	1	1	1	O53486		975.503	0	0.0001246																				High			2.52917														0
	DLDIVSGTVVLR	1	1	1	O53486		1286.73	0	9.949e-06																				High			2.51771														0
	LVETFLNAASR	1	1	1	O53486		1220.67	0	5.926e-05			High			3.39615																															0
	ADKSAAYHALSR	3	1	1	O53486		1289.66	0	6.833e-07			High			2.78599															High			3.64504													1
	YDLRPVTGEWQIAALR	1	1	1	O53486		1888.01	0	4.856e-05																					High			3.98641													0
	GIMFADVPWRGNR	1	1	1	O53486	M3(Oxidation)	1534.76	0.006	0.1848																					High			0.903183													1
I6YCP0	Uncharacterized protein OS=Mycobacterium tuberculosis (strain ATCC 25618 / H37Rv) OX=83332 GN=Rv3651 PE=1 SV=1 - [I6YCP0_MYCTU]	14.7296	15.07	3	3	7.87312	17.39	4	4					53.1804	42.32	11	13	59.1614	52.75	14	14	49.9542	33.04	9	14	2.03256	6.96	2	2									37.8323	36.81	10	13	43.4741	40.58	10	11	44.3698	42.9	11	11	20.9778	23.77	7	7	11.0533	10.14	3	3	6.73842	10.14	2	2	49.8287	54.78	14	14	11.0447	13.62	4	4	7.36981	10.14	2	2	345	37.9437	6.1001
	Sequence	# PSMs	# Proteins	# Protein Groups	Protein Group Accessions	Modifications	MH+ [Da]	q-Value	PEP	A2	G2	M2	XCorr A2	XCorr G2	XCorr M2	B2	H2	N2	XCorr B2	XCorr H2	XCorr N2	C2	I2	O2	XCorr C2	XCorr I2	XCorr O2	D2	J2	P2	XCorr D2	XCorr J2	XCorr P2	E2	K2	Q2	XCorr E2	XCorr K2	XCorr Q2	F2	L2	R2	XCorr F2	XCorr L2	XCorr R2	# Missed Cleavages
	GVATDTPESLTNSGKNPEVEITYGR	12	1	1	I6YCP0		2635.28	0	2.977e-12	High		High	6.88418		5.97235	High		High	5.37686		5.82288			High			4.8965	High		High	6.69958		6.26366	High	High		7.38545	7.84723		High	High	High	7.46335	6.64158	7.36981	1
	ILIGLAQAGVHR	6	1	1	I6YCP0		1247.76	0	1.384e-05	High			4.01622																High	High		3.42617	3.83285	High	High		3.62078	3.96749		High			3.78567			0
	IELEPDTFAGLVALR	8	1	1	I6YCP0		1643.9	0	4.417e-07	High			3.82924															High	High		4.12186	2.32649		High	High		4.4315	4.52359		High			4.45256			0
	TEPVIMTDGR	4	1	1	I6YCP0		1118.55	0	0.000995			High			2.20865	High			2.49627									High	High		2.33369	1.80261														0
	LVPITTFLR	4	1	1	I6YCP0		1059.66	0	0.001547			High			1.71637	High			1.41852										High	High		1.10554	1.68409													0
	TAIAETLQTGQSLTSITPK	7	1	1	I6YCP0		1960.05	0	6.481e-10																			High	High	High	5.65415	5.29418	5.15461		High			5.09215		High	High		4.16847	5.28298		0
	TLCSIWDLTDWQGTPIR	2	1	1	I6YCP0	C3(Carbamidomethyl)	2062	0	5.394e-08																			High		High	4.33977		2.79817													0
	GVATDTPESLTNSGK	9	1	1	I6YCP0		1476.72	0	1.775e-07									High			3.57299							High	High	High	4.27112	4.11732	4.03283	High	High	High	4.42657	3.89057	2.64989	High	High		3.999	4.26699		0
	ELNPNETQVLAMAVK	7	1	1	I6YCP0		1656.86	0	2.975e-06			High			2.94207													High			4.22888			High	High		3.79149	4.12833		High	High		4.05613	3.75033		0
	AETKAPAVPVDDLAQR	6	1	1	I6YCP0		1680.89	0	0.0003831																			High		High	3.86376		3.12782	High	High		3.60791	4.36344		High	High		3.40935	3.57945		1
	LPGHDVDWVPVHVTVNR	6	1	1	I6YCP0		1940.02	0	2.432e-06																			High		High	3.77369		3.43818	High	High		3.70396	3.81364			High			2.90322		0
	APAVPVDDLAQR	6	1	1	I6YCP0		1251.67	0	1.477e-06																			High	High	High	3.42153	2.55373	2.86821	High			3.24843			High	High		3.09801	3.13651		0
	DLANGSASHVLR	9	1	1	I6YCP0		1239.65	0	4.556e-06																			High	High	High	3.11652	2.84358	3.36639	High		High	3.82307		2.35496	High	High		2.82931	4.05256		0
	MHGVQVWSGPTDAEPPDRPIPGPLK	2	1	1	I6YCP0		2681.36	0	1.139e-08																					High			5.03241	High			7.99506									0
	LPTDEELADAGLPK	2	1	1	I6YCP0		1468.76	0	8.903e-09																				High			3.99942		High			4.03763									0
	IELEPDTFAGLVALRLPTDEELADAGLPK	1	1	1	I6YCP0		3093.64	0	2.715e-07																									High			3.36728									1
	TLCSIWDLTDWQGTPIR	1	1	1	I6YCP0	C3(Carbamidomethyl); Q12(Deamidated)	2063.01	0	7.68e-05																									High			2.86785									0
	LHPDDQHVIDAMTR	3	1	1	I6YCP0		1647.79	0	4.12e-05		High	High		1.5963	3.36156																			High			2.85441									0
	TAIAETLQTGQSLTSITPK	2	1	1	I6YCP0	Q8(Deamidated)	1961.06	0	9.49e-07																															High			3.74175			0
	SALEPGPNGR	6	1	1	I6YCP0		997.506	0	0.005798		High			2.03256				High			1.65741			High			1.84192									High			1.64655		High	High		2.49473	1.14532	0
	DLANGSASHVLR	1	1	1	I6YCP0	N4(Deamidated)	1240.63	0	5.114e-07																				High			3.18147														0
	RSPYLAAVR	5	1	1	I6YCP0		1032.6	0	4.506e-05			High			2.15124														High			2.92613			High			3.42193			High			2.93216		1
	MHGVQVWSGPTDAEPPDRPIPGPLK	1	1	1	I6YCP0	Q5(Deamidated)	2682.36	0	1.044e-05																																High			5.32932		0
	SPYLAAVR	2	1	1	I6YCP0		876.493	0	0.0007003			High			2.6256															High			2.25554													0
	VIRTEPVIMTDGR	1	1	1	I6YCP0		1486.81	0	0.000243																					High			3.0897													1
	SALEPGPNGRDHLVAR	1	1	1	I6YCP0	N8(Deamidated)	1689.86	0	0.0005744																					High			2.88426													1
	GVATDTPESLTNSGKNPEVEITYGR	1	1	1	I6YCP0	N12(Deamidated)	2636.28	0	7.39e-11																											High			4.3933							1
	AETKAPAVPVDDLAQR	1	1	1	I6YCP0	Q15(Deamidated)	1681.89	0.002	0.09269							High			1.91903																											1
	WLDQPCSFYDWR	1	1	1	I6YCP0	C6(Carbamidomethyl)	1672.74	0.003	0.1711																										High			0.245364								0
L7N650	Probable piperideine-6-carboxilic acid dehydrogenase Pcd (Piperideine-6-carboxylate dehydrogenase) OS=Mycobacterium tuberculosis (strain ATCC 25618 / H37Rv) OX=83332 GN=pcd PE=1 SV=1 - [L7N650_MYCTU]	5.46974	6.48	3	3									23.5594	23.08	6	8	27.3177	19.03	7	7	26.8764	17.61	6	7													23.0236	21.26	9	10	34.1327	22.06	9	10	7.26455	6.68	2	2	5.627	7.89	3	3									14.6831	18.42	7	7									494	51.3125	5.40186
	Sequence	# PSMs	# Proteins	# Protein Groups	Protein Group Accessions	Modifications	MH+ [Da]	q-Value	PEP	A2	G2	M2	XCorr A2	XCorr G2	XCorr M2	B2	H2	N2	XCorr B2	XCorr H2	XCorr N2	C2	I2	O2	XCorr C2	XCorr I2	XCorr O2	D2	J2	P2	XCorr D2	XCorr J2	XCorr P2	E2	K2	Q2	XCorr E2	XCorr K2	XCorr Q2	F2	L2	R2	XCorr F2	XCorr L2	XCorr R2	# Missed Cleavages
	VALLSATGSVR	7	1	1	L7N650		1073.63	0	2.133e-05	High			3.29581															High	High	High	3.26219	3.2445	3.36937	High	High		3.26882	2.83431		High			3.44416			0
	GAQLVDDPR	3	1	1	L7N650		970.493	0	0.0006415	High			2.17393																High	High		1.7556	1.6388													0
	TDGGEVIGGDRR	7	1	1	L7N650		1231.6	0	0.001098	High			1.66706																High			1.89477		High	High		1.69158	2.6802			High			1.72952		1
	EAEHFLDQSDCGIANVNIGTSGAEIGGAFGGEK	2	1	1	L7N650	C11(Carbamidomethyl); N17(Deamidated)	3351.52	0	1.266e-09																			High			5.31917															0
	GIVFAAAGTAGQR	4	1	1	L7N650		1218.66	0	3.282e-06																			High			4.00175			High	High		3.78434	2.536		High			3.92887			0
	LGELLTAHQQDLATLVTVEVGK	2	1	1	L7N650	Q10(Deamidated)	2336.28	0	0.000137																			High			3.81828															0
	ARTDGGEVIGGDRR	5	1	1	L7N650		1458.74	0	0.0001007			High			0.476855													High	High	High	3.7678	2.12248	2.09102	High			3.76781									2
	AAADVGAPAAVGGLLLGGAER	7	1	1	L7N650		1836	0	1.518e-09																			High	High		3.39027	4.62111		High	High		4.79448	5.231		High	High		5.8317	5.53504		0
	RATNTVNYSSELPLAQGVK	2	1	1	L7N650		2048.07	0	4.181e-08																									High	High		6.16338	6.36996								1
	EVGSPGAYYVAPAVVR	6	1	1	L7N650		1634.85	0	6.303e-07			High			3.52727														High	High		3.88672	3.98517	High	High		3.84726	3.51294		High			3.65213			0
	ATNTVNYSSELPLAQGVK	3	1	1	L7N650		1891.98	0	7.56e-05																				High			3.31451			High			3.97742		High			3.64687			0
	MGQQVGPR	2	1	1	L7N650		872.443	0	0.0002397																				High			1.75633								High			2.45916			0
	DMVAALER	3	1	1	L7N650		904.457	0	0.0007323																				High	High		2.3224	1.9256		High			2.11135								0
	SVADDVVAR	3	1	1	L7N650		931.485	0	0.003537			High			2.09973															High			1.67317		High			2.61059								0
	QLAIGDPSAPDTLVGPLIHEAAYR	1	1	1	L7N650	Q1(Deamidated)	2505.28	0.003	0.08901																					High			1.50551													0
P9WH21	Putative Rieske 2Fe-2S iron-sulfur protein Rv3818 OS=Mycobacterium tuberculosis (strain ATCC 25618 / H37Rv) OX=83332 GN=Rv3818 PE=1 SV=1 - [Y3818_MYCTU]	13.8351	12.21	3	3	8.95837	9.3	3	3					23.8507	16.28	5	6	24.2115	17.83	6	6	23.2546	17.05	6	7	2.49627	3.88	2	2	11.487	12.6	4	5	8.81584	9.5	3	3	28.1471	25.39	9	10	61.1042	28.1	11	15	35.7642	22.48	8	9	3.04103	3.88	2	2					25.2823	15.5	6	8	26.0073	20.54	7	9	14.6926	7.75	3	4	19.893	13.37	6	7	516	57.6106	5.38916
	Sequence	# PSMs	# Proteins	# Protein Groups	Protein Group Accessions	Modifications	MH+ [Da]	q-Value	PEP	A2	G2	M2	XCorr A2	XCorr G2	XCorr M2	B2	H2	N2	XCorr B2	XCorr H2	XCorr N2	C2	I2	O2	XCorr C2	XCorr I2	XCorr O2	D2	J2	P2	XCorr D2	XCorr J2	XCorr P2	E2	K2	Q2	XCorr E2	XCorr K2	XCorr Q2	F2	L2	R2	XCorr F2	XCorr L2	XCorr R2	# Missed Cleavages
	AHGQDGGLLMIPGSTADFTGTTLNSLR	5	1	1	P9WH21		2730.36	0	1.119e-09	High			6.22347															High	High		6.63032	4.87306		High			6.89506				High			7.04408		0
	HPLPAEQVEAIFTTDK	3	1	1	P9WH21		1795.92	0	2.457e-06	High			4.84245																						High			4.27333								0
	AHVNKDAVVLLPDFPVPDLR	4	1	1	P9WH21		2215.22	0	3.405e-07	High			2.76923											High			3.44185								High			5.76287								1
	HLNDDGSDPANIFPDQMVFLDQMR	3	1	1	P9WH21	Q16(Deamidated)	2776.25	0	8.493e-06							High			4.20111				High	High		2.96742	3.38031																			0
	DAVVLLPDFPVPDLR	17	1	1	P9WH21		1665.93	0	1.272e-05							High	High		2.92383	3.65603			High	High		3.48273	3.83492	High			3.24679			High	High	High	3.73008	4.31893	3.98279	High	High	High	3.57582	3.77629	3.88576	0
	MAPVLAAQK	5	1	1	P9WH21		928.528	0	0.002286							High			1.83342										High	High		1.6877	1.88074									High			1.67026	0
	TVLRDNEPDWVNTIFLSTR	2	1	1	P9WH21		2276.16	0	1.524e-05																			High			4.89627										High			4.92977		1
	VGGYNEYLYTFFK	4	1	1	P9WH21		1600.77	0	4.864e-06																			High			3.69469			High	High		3.5856	3.08908			High			3.76043		0
	AAYIADYADR	11	1	1	P9WH21		1128.53	0	8.175e-05								High			2.42085			High	High		2.36569	2.77248	High	High	High	2.47868	2.33803	2.3656	High	High		2.99393	2.29725		High	High	High	2.09281	2.69574	2.59858	0
	AGWAAAAGEPLLQPLR	15	1	1	P9WH21		1620.89	0	2.515e-07								High			3.27321				High			4.42961		High	High		4.95726	4.49215	High	High	High	4.66676	5.26844	4.54376	High	High	High	4.70739	4.95023	4.12337	0
	RAVREPIPDER	2	1	1	P9WH21		1337.73	0	0.005844																									High	High		2.34005	2.47308								2
	AHGQDGGLLMIPGSTADFTGTTLNSLR	2	1	1	P9WH21	Q4(Deamidated)	2731.35	0	2.417e-07																					High			3.93386							High			4.34294			0
	YGFAIAPELVR	4	1	1	P9WH21		1235.68	0	0.001054		High	High		2.49627	3.04103															High			3.46482							High			3.20406			0
	FFETTDSVK	8	1	1	P9WH21		1073.52	0	0.003356		High	High		1.5291	1.35625														High	High		0.88593	1.81392			High			2.24147	High	High	High	2.04579	2.16494	2.06877	0
	HLNDDGSDPANIFPDQMVFLDQMR	2	1	1	P9WH21		2775.24	0	9.948e-11																				High	High		4.70467	4.59546													0
	GPNGDLDVMIIALR	1	1	1	P9WH21		1483.8	0	2.16e-07																				High			3.45425														0
	DNEPDWVNTIFLSTR	2	1	1	P9WH21		1806.87	0	0.0001735																				High			2.1534			High			3.18102								0
	EPIPDER	2	1	1	P9WH21		855.419	0	0.004646																				High			1.28318									High			1.78633		0
	FGVVEGNTLTCNLHGWQWR	1	1	1	P9WH21	N7(Deamidated); C11(Carbamidomethyl)	2275.09	0	2.293e-08																										High			6.40283								0
	LRGPNGDLDVMIIALR	1	1	1	P9WH21		1752.98	0	2.504e-05																										High			4.40543								1
	FGVVEGNTLTCNLHGWQWR	1	1	1	P9WH21	C11(Carbamidomethyl)	2274.11	0	2.183e-07																										High			4.28511								0
	MAPVLAAQK	1	1	1	P9WH21	M1(Oxidation)	944.523	0	0.004402																										High			2.29961								0
	AKDAFGAQKR	2	1	1	P9WH21		1091.6	0	0.01301															High			1.4377															High			2.03896	2
	HLNDDGSDPANIFPDQMVFLDQMR	1	1	1	P9WH21	N3(Deamidated); N11(Deamidated); Q16(Deamidated)	2778.23	0.001	0.004126								High			1.19566																										0
Q10675	Precorrin-3B synthase CobG OS=Mycobacterium tuberculosis (strain ATCC 25618 / H37Rv) OX=83332 GN=cobG PE=1 SV=1 - [Q10675_MYCTU]	8.71582	11.57	3	3					0	6.61	2	2																									2.24891	5.23	2	2					14.1959	15.98	5	5													10.1796	19.56	5	6	4.97509	7.71	2	2					363	37.5056	5.75732
	Sequence	# PSMs	# Proteins	# Protein Groups	Protein Group Accessions	Modifications	MH+ [Da]	q-Value	PEP	A2	G2	M2	XCorr A2	XCorr G2	XCorr M2	B2	H2	N2	XCorr B2	XCorr H2	XCorr N2	C2	I2	O2	XCorr C2	XCorr I2	XCorr O2	D2	J2	P2	XCorr D2	XCorr J2	XCorr P2	E2	K2	Q2	XCorr E2	XCorr K2	XCorr Q2	F2	L2	R2	XCorr F2	XCorr L2	XCorr R2	# Missed Cleavages
	VTELADIGELQSGVELGPSVRPVTK	1	1	1	Q10675		2594.4	0	8.782e-09	High			6.38556																																	0
	NIVASPLSGR	2	1	1	Q10675		1013.58	0	0.004057	High			2.33025																												High			2.37865		0
	HFVGCER	3	1	1	Q10675	C5(Carbamidomethyl)	904.41	0	0.0009795	High			1.42467									High			1.51944																High			0.985949		0
	SLNVESAGHR	2	1	1	Q10675		1069.54	0	0.0007803																				High			2.24891				High			1.79578							0
	FWFGLDDGR	3	1	1	Q10675		1112.52	0	0.0002648																				High	High		0.629449	1.91101								High			2.5192		0
	VAECLAAIEAPLVITPWR	2	1	1	Q10675	C4(Carbamidomethyl)	2009.09	0	2.024e-06																											High			3.1793		High			5.21975		0
	VADVAETLIEVALR	1	1	1	Q10675		1498.85	0	1.171e-06																																High			4.07829		0
	VTLGAAVPLGVLPAR	1	1	1	Q10675		1433.87	0	0.0002081																					High			3.65311													0
	GIRDVAAVADAVAK	2	1	1	Q10675		1355.76	0	0.0007163																					High			2.35937													1
	DADACPGALRPHQAADGALAR	1	1	1	Q10675	C5(Carbamidomethyl); Q13(Deamidated)	2134.02	0	0.0002426																					High			1.94368													0
	VRNIVASPLSGR	1	1	1	Q10675		1268.74	0	0.001699																					High			0.929025													1
	SVLICDLDDATADAALR	1	1	1	Q10675	C5(Carbamidomethyl)	1818.89	0.001	0.02427													High			1.17872																					0
P9WFK3	UPF0336 protein Rv0504c OS=Mycobacterium tuberculosis (strain ATCC 25618 / H37Rv) OX=83332 GN=Rv0504c PE=1 SV=1 - [Y504_MYCTU]	4.72598	29.52	3	3	7.5162	15.66	3	3	7.21459	15.66	3	3	19.8569	40.36	6	6	18.0887	40.36	5	5	8.2046	16.27	3	3	4.21104	10.24	2	2	4.7909	10.24	2	2	4.70175	14.46	3	3	6.65786	16.27	3	4	4.67272	10.24	2	2	9.91875	29.52	4	4	6.94685	10.84	3	3	4.84752	10.24	2	2	4.74024	10.24	2	2	7.24274	10.84	3	3	4.88744	10.24	2	2	6.37862	15.66	3	3	166	18.3485	6.26514
	Sequence	# PSMs	# Proteins	# Protein Groups	Protein Group Accessions	Modifications	MH+ [Da]	q-Value	PEP	A2	G2	M2	XCorr A2	XCorr G2	XCorr M2	B2	H2	N2	XCorr B2	XCorr H2	XCorr N2	C2	I2	O2	XCorr C2	XCorr I2	XCorr O2	D2	J2	P2	XCorr D2	XCorr J2	XCorr P2	E2	K2	Q2	XCorr E2	XCorr K2	XCorr Q2	F2	L2	R2	XCorr F2	XCorr L2	XCorr R2	# Missed Cleavages
	FNIPINIAR	18	1	1	P9WFK3		1057.62	0	0.0006924	High	High	High	2.51366	2.03569	2.30229	High	High	High	2.45798	2.44647	2.56499	High	High	High	2.53883	2.31959	2.47577	High	High	High	2.49141	2.36529	2.35987	High	High	High	2.65329	2.47285	2.60591	High	High	High	2.48803	2.61708	2.40517	0
	VQLEIFTK	18	1	1	P9WFK3		977.564	0	0.003255	High	High	High	2.21232	2.17535	2.28591	High	High	High	2.27164	2.34443	2.28254	High	High	High	1.95955	2.38217	2.26447	High	High	High	2.46388	2.05948	2.29287	High	High	High	2.35274	2.19987	2.28154	High	High	High	2.24185	2.2554	2.14607	0
	APDHFLVGR	3	1	1	P9WFK3		1011.54	0	2.013e-05							High			2.78658			High			2.71622																	High			1.82738	0
	EFAVAVKDDHPTHYSEPDAAAAGYPALVAPLTFLAIAGR	2	1	1	P9WFK3		4052.05	0	1.974e-09																			High			6.7663			High			7.14076									1
	FHRPILANDK	6	1	1	P9WFK3		1210.67	0	5.556e-05																			High	High		3.24843	2.23309		High			3.3661			High	High		3.47473	2.51857		0
	DDHPTHYSEPDAAAAGYPALVAPLTFLAIAGR	1	1	1	P9WFK3		3307.63	0	0.000122																			High			2.49704															0
	RVQLEIFTK	4	1	1	P9WFK3		1133.67	0.001	0.0323			High			2.35865													High		High	2.38988		2.59	High			2.57577									1
	VFHRDQK	1	1	1	P9WFK3		929.495	0.001	0.02373														High			1.16269																				1
	FHRPILANDKLYFDTYLDSVIESHGTVLAEIR	1	1	1	P9WFK3	N8(Deamidated)	3733.94	0.008	0.3004	High			1.97168																																	1
	FHRPILANDKLYFDTYLDSVIESHGTVLAEIR	1	1	1	P9WFK3		3732.95	0.008	0.3583																																High			2.5277		1
P96285	Putative inactive phenolphthiocerol synthesis polyketide synthase type I Pks1 OS=Mycobacterium tuberculosis (strain ATCC 25618 / H37Rv) OX=83332 GN=pks1 PE=1 SV=4 - [PKS1_MYCTU]	1.84322	1.92	2	3													4.67214	1.55	2	2																									7.93412	1.86	2	2	4.02631	2.1	3	3									12.8496	4.89	6	6					8.86041	2.35	3	3	1616	166.568	4.99561
	Sequence	# PSMs	# Proteins	# Protein Groups	Protein Group Accessions	Modifications	MH+ [Da]	q-Value	PEP	A2	G2	M2	XCorr A2	XCorr G2	XCorr M2	B2	H2	N2	XCorr B2	XCorr H2	XCorr N2	C2	I2	O2	XCorr C2	XCorr I2	XCorr O2	D2	J2	P2	XCorr D2	XCorr J2	XCorr P2	E2	K2	Q2	XCorr E2	XCorr K2	XCorr Q2	F2	L2	R2	XCorr F2	XCorr L2	XCorr R2	# Missed Cleavages
	QIDDTGDATSSK	4	1	1	P96285		1237.55	0	4.218e-05	High		High	1.84322		1.54905																			High			2.03157					High			2.51511	0
	SLVTRPITAEQLR	2	1	1	P96285		1483.86	0	0.0004382																					High			1.38694	High			2.64057									0
	LSPAPALLALPAAESAWR	2	1	1	P96285		1834.02	0	9.327e-08																					High			2.78481								High			4.97745		0
	TVVVFPGQGAQR	2	1	1	P96285		1258.69	0	0.0003288																					High			3.17054								High			2.95667		0
	AFDLSEAGPAR	2	1	1	P96285		1133.56	0	0.0009344			High			2.424															High			2.14801													0
	GVSLHAGGAGR	2	1	1	P96285		981.522	0	5.795e-06			High			1.60231																											High			2.32529	0
	AMGFDDDHIGDSR	1	1	1	P96285		1435.59	0	0.0002081																					High			2.3974													0
	AAVAGLFAQLSR	1	1	1	P96285		1203.68	0	0.0002101																					High			2.34881													0
	AQAGALPALFSGLAR	1	1	1	P96285		1442.81	0	1.363e-05																																	High			4.02001	0
	TDIRDAQEIAANYPGVQYR	2	1	1	P96285	Q7(Deamidated)	2181.06	0.005	0.2439	High			0.308201																																	1
P9WJQ1	Nitrate reductase-like protein NarX OS=Mycobacterium tuberculosis (strain ATCC 25618 / H37Rv) OX=83332 GN=narX PE=1 SV=1 - [NARX_MYCTU]	5.4327	3.37	2	3	5.43523	3.37	2	2	16.3434	11.35	7	7					4.21923	3.37	2	2					5.97313	4.6	4	4	4.28676	4.6	3	3	25.6424	12.58	8	9													2.26354	3.53	3	3	5.11373	3.37	2	2	9.79736	4.45	3	5	7.19118	6.13	4	4	6.0807	3.37	2	2	6.53558	3.37	2	2	652	72.7794	9.15869
	Sequence	# PSMs	# Proteins	# Protein Groups	Protein Group Accessions	Modifications	MH+ [Da]	q-Value	PEP	A2	G2	M2	XCorr A2	XCorr G2	XCorr M2	B2	H2	N2	XCorr B2	XCorr H2	XCorr N2	C2	I2	O2	XCorr C2	XCorr I2	XCorr O2	D2	J2	P2	XCorr D2	XCorr J2	XCorr P2	E2	K2	Q2	XCorr E2	XCorr K2	XCorr Q2	F2	L2	R2	XCorr F2	XCorr L2	XCorr R2	# Missed Cleavages
	STHGVNCTGSCSWK	12	2	2	P9WJQ1;P9WJQ3	C7(Carbamidomethyl); C11(Carbamidomethyl)	1580.66	0	1.751e-05	High			3.33388			High	High	High	2.87384	1.0747	2.65315	High	High	High	2.58473	2.0463	2.74743							High		High	4.21923		3.27927			High			3.7177	0
	SSQLYESR	8	1	1	P9WJQ1		969.462	0	9.685e-05	High		High	2.09882		1.53415	High		High	2.56139		2.46058	High	High		2.59123	2.52712										High			2.80143			High			2.81787	0
	GVLVEMYR	6	2	2	P9WJQ1;P9WJQ3		966.511	0	0.001656		High	High		2.17699	2.26354		High			2.28006		High	High	High	2.46118	2.3848	2.37752																			0
	FFIPGEISADLR	3	1	1	P9WJQ1		1364.72	0	4.982e-05													High	High		2.17439	2.87227				High			2.7962													0
	LGDPVAAWADIQADPR	1	1	1	P9WJQ1	Q12(Deamidated)	1695.85	0	0.001529													High			2.16714																					0
	IEELLAR	5	1	1	P9WJQ1		843.494	0	0.002731		High	High		1.77938	1.06107							High	High	High	2.15065	2.1948	2.26319																			0
	DGDVFYR	2	1	1	P9WJQ1		871.392	0	0.0006749		High			2.01677																High			1.52333													0
	YVDTFDLR	3	1	1	P9WJQ1		1028.51	0	0.0004659		High			1.34711			High			2.00669			High			2.24389																				0
	LGDPVAAWADIQADPR	2	1	1	P9WJQ1		1694.85	0	3.321e-07														High			4.78243																				0
	TGSRIEELLAR	1	1	1	P9WJQ1		1244.69	0	0.0003316																					High			2.25118													1
	EMLAFAQTYR	1	1	1	P9WJQ1		1229.6	0	0.0007137																					High			2.1438													0
	ADPLTAATR	2	1	1	P9WJQ1		915.49	0.001	0.0136													High	High		2.21407	2.10016																				0
	STHGVNCTGSCSWK	1	2	2	P9WJQ1;P9WJQ3	N6(Deamidated); C7(Carbamidomethyl); C11(Carbamidomethyl)	1581.65	0.005	0.2419	High			0.235135																																	0
	SVWVLQPR	1	1	1	P9WJQ1	Q6(Deamidated)	985.543	0.008	0.3948																									High			0.372574									0
P9WGR5	Uncharacterized oxidoreductase Rv0484c OS=Mycobacterium tuberculosis (strain ATCC 25618 / H37Rv) OX=83332 GN=Rv0484c PE=1 SV=1 - [Y484_MYCTU]	11.7388	17.13	3	3					13.5942	19.12	3	4	20.934	23.9	4	5	28.4492	35.06	5	6	21.7684	33.86	5	5													33.4206	26.69	6	11	24.7609	34.26	6	6	23.0478	35.06	5	5													12.2319	23.11	5	5	7.80319	11.55	2	2					251	26.4	8.54346
	Sequence	# PSMs	# Proteins	# Protein Groups	Protein Group Accessions	Modifications	MH+ [Da]	q-Value	PEP	A2	G2	M2	XCorr A2	XCorr G2	XCorr M2	B2	H2	N2	XCorr B2	XCorr H2	XCorr N2	C2	I2	O2	XCorr C2	XCorr I2	XCorr O2	D2	J2	P2	XCorr D2	XCorr J2	XCorr P2	E2	K2	Q2	XCorr E2	XCorr K2	XCorr Q2	F2	L2	R2	XCorr F2	XCorr L2	XCorr R2	# Missed Cleavages
	VAVVTGASSGIGEATAR	14	1	1	P9WGR5		1545.82	0	5.84e-08	High			4.46002									High			4.20857			High	High	High	5.09392	4.41778	3.49671	High	High	High	4.7424	4.37039	4.35163	High	High		4.25293	4.2105		0
	TLAAQGFHVVAVAR	8	1	1	P9WGR5		1439.81	0	1.254e-06	High			3.9333									High			3.37356				High			4.30919			High			3.35862		High	High		4.73105	3.66114		0
	VDVLVNNAGGAK	8	1	1	P9WGR5		1156.63	0	4.236e-05	High			3.34545															High	High		3.35616	2.74546		High	High	High	3.34258	3.72416	3.45156	High	High		3.02078	3.09547		0
	LTEIAPGAVETEFSLVR	6	1	1	P9WGR5		1831.98	0	1.598e-07													High			3.70936			High		High	3.8579		2.92979	High	High		4.4575	5.4167			High			4.34383		0
	GLQFVADADLEHWR	3	1	1	P9WGR5		1656.81	0	1.531e-07																			High			4.33714			High	High		4.50486	4.01168								0
	ITALANQIGGTAIVADVTDDAAVEALAR	3	1	1	P9WGR5		2739.46	0	1.502e-09																									High			6.67172			High	High		5.76195	7.7369		0
	GLQFVADADLEHWR	1	1	1	P9WGR5	Q3(Deamidated)	1657.81	0	2.132e-07																															High			4.00169			0
	TLRGELLGKPVR	4	1	1	P9WGR5		1338.82	0	1.368e-07																				High	High		3.94219	2.85333		High			3.87929								1
	WMWDTNVLGTLR	2	1	1	P9WGR5		1491.74	0	1.827e-06																				High	High		3.17632	2.95206													0
	WMWDTNVLGTLR	1	1	1	P9WGR5	M2(Oxidation)	1507.74	0	1.142e-05																				High			2.6104														0
	GELLGKPVR	2	1	1	P9WGR5		968.587	0.001	0.02469																				High	High		2.34514	0.893128													0
I6Y481	Uncharacterized protein OS=Mycobacterium tuberculosis (strain ATCC 25618 / H37Rv) OX=83332 GN=Rv0610c PE=1 SV=1 - [I6Y481_MYCTU]	7.45545	8.05	3	3																																																																					385	42.6132	7.57666
	Sequence	# PSMs	# Proteins	# Protein Groups	Protein Group Accessions	Modifications	MH+ [Da]	q-Value	PEP	A2	G2	M2	XCorr A2	XCorr G2	XCorr M2	B2	H2	N2	XCorr B2	XCorr H2	XCorr N2	C2	I2	O2	XCorr C2	XCorr I2	XCorr O2	D2	J2	P2	XCorr D2	XCorr J2	XCorr P2	E2	K2	Q2	XCorr E2	XCorr K2	XCorr Q2	F2	L2	R2	XCorr F2	XCorr L2	XCorr R2	# Missed Cleavages
	LGPALWGDLAK	1	1	1	I6Y481		1140.64	0	0.0004284	High			2.71528																																	0
	GELSADDAR	1	1	1	I6Y481		933.429	0	0.0008868	High			2.57698																																	0
	ATPVGEVTVAR	1	1	1	I6Y481		1099.61	0	0.0008822	High			2.16318																																	0
P9WFC5	UvrABC system protein C OS=Mycobacterium tuberculosis (strain ATCC 25618 / H37Rv) OX=83332 GN=uvrC PE=1 SV=1 - [UVRC_MYCTU]	14.1819	7.89	3	3	5.86306	3.41	2	2	5.82868	6.97	3	3	31.5402	22.91	9	10	12.4393	10.37	4	4	13.6319	7.43	4	4					4.49171	3.56	2	2									14.0731	12.54	5	5	56.5999	26.47	11	15	2.47629	2.79	2	2	7.25354	4.64	2	2	14.319	9.75	4	4	16.8458	9.91	6	7									646	71.5701	8.26514
	Sequence	# PSMs	# Proteins	# Protein Groups	Protein Group Accessions	Modifications	MH+ [Da]	q-Value	PEP	A2	G2	M2	XCorr A2	XCorr G2	XCorr M2	B2	H2	N2	XCorr B2	XCorr H2	XCorr N2	C2	I2	O2	XCorr C2	XCorr I2	XCorr O2	D2	J2	P2	XCorr D2	XCorr J2	XCorr P2	E2	K2	Q2	XCorr E2	XCorr K2	XCorr Q2	F2	L2	R2	XCorr F2	XCorr L2	XCorr R2	# Missed Cleavages
	EVLVPCLPSNAEELASWLSGLR	5	1	1	P9WFC5	C6(Carbamidomethyl)	2440.25	0	1.766e-08	High			5.90018									High			4.201			High			5.61826			High			5.33137				High			5.18615		0
	SAALQSIQDSLGLADAPLR	3	1	1	P9WFC5		1926.02	0	4.312e-07	High			5.34753																												High			5.06862		0
	NSEGLYLLQR	6	1	1	P9WFC5		1192.63	0	4.915e-05	High			2.93419				High			2.75882								High		High	3.33559		3.26621	High			2.70065				High			3.48494		0
	SDDVACIAEVTR	4	1	1	P9WFC5	C6(Carbamidomethyl)	1335.62	0	1.76e-05							High			3.55258					High			3.31605								High			3.8012		High			3.68741			0
	NAEDALQQHK	8	1	1	P9WFC5		1153.56	0	0.0002081			High			2.47629	High			2.31048			High			1.62768			High		High	2.79821		3.15465							High	High		3.05682	3.09085		0
	QIVADFCDFLSGK	5	1	1	P9WFC5	C7(Carbamidomethyl)	1499.72	0	2.922e-07								High	High		1.73288	3.41935	High			1.08599										High			3.13302			High			3.19711		0
	RLEEVWVPSEPDPIIMPR	4	1	1	P9WFC5		2163.13	0	5.539e-07															High			2.57665	High			5.98116									High	High		4.48362	5.98829		1
	ALEQQMNAAAEQLDFER	2	1	1	P9WFC5	Q5(Deamidated)	1964.92	0	1.349e-07																			High			4.48287															0
	IECVDVSHVQGTDVVGSLVVFEDGLPR	2	1	1	P9WFC5	C3(Carbamidomethyl); Q10(Deamidated)	2927.46	0	0.0002454																			High			3.66732										High			3.72093		0
	ALAETVHR	3	1	1	P9WFC5		896.495	0	0.0002289																			High			2.58463			High			2.04547			High			2.40404			0
	ETLDLLTR	3	1	1	P9WFC5		960.538	0	0.002855																			High		High	1.37448		1.85819								High			2.19332		0
	LTSYFADVASLAPR	3	1	1	P9WFC5		1510.79	0	7.415e-07																										High			4.14036			High			4.10015		0
	HLRDQSDPDLLSPER	1	1	1	P9WFC5		1777.88	0	0.01534																										High			2.99853								1
	ALEQQMNAAAEQLDFER	6	1	1	P9WFC5		1963.9	0	6.448e-07									High			3.83418			High			4.87122			High			5.16488								High			5.04366		0
	QIDRPCLLGYIDK	1	1	1	P9WFC5	C6(Carbamidomethyl)	1590.84	0	0.0138																																High			2.07945		0
	MTASALDSVPGLGEHR	1	1	1	P9WFC5		1640.8	0	9.095e-05															High			3.55505																			0
	KALVTHFGSIAR	1	1	1	P9WFC5		1299.76	0	0.0002081																					High			3.40185													1
	IECVDVSHVQGTDVVGSLVVFEDGLPR	1	1	1	P9WFC5	C3(Carbamidomethyl)	2926.46	0.001	0.06448																									High			2.36186									0
	CSAPCIGR	1	1	1	P9WFC5	C1(Carbamidomethyl); C5(Carbamidomethyl)	920.409	0.003	0.06598			High			1.46117																															0
	FAITYHR	1	1	1	P9WFC5		907.476	0.003	0.08391																					High			1.11928													0
	LEEVWVPSEPDPIIMPRNSEGLYLLQR	1	1	1	P9WFC5	Q26(Deamidated)	3181.63	0.007	0.3819																										High			2.20891								1
	QIDRPCLLGYIDKCSAPCIGRVDAAQHR	1	1	1	P9WFC5	Q1(Deamidated); C6(Carbamidomethyl); C14(Carbamidomethyl); C18(Carbamidomethyl); Q26(Deamidated)	3271.6	0.008	0.4316																			High			3.07216															2
P71718	Polyketide synthetase MbtC (Polyketide synthase) OS=Mycobacterium tuberculosis (strain ATCC 25618 / H37Rv) OX=83332 GN=mbtC PE=1 SV=3 - [P71718_MYCTU]	12.4767	11.26	3	3					9.48359	11.26	4	4					10.0204	9.01	3	3	7.61093	8.11	2	2					7.49901	10.36	3	3	4.37153	7.43	2	2									4.8774	4.73	2	2					6.28966	5.18	2	2																	444	46.5953	6.0874
	Sequence	# PSMs	# Proteins	# Protein Groups	Protein Group Accessions	Modifications	MH+ [Da]	q-Value	PEP	A2	G2	M2	XCorr A2	XCorr G2	XCorr M2	B2	H2	N2	XCorr B2	XCorr H2	XCorr N2	C2	I2	O2	XCorr C2	XCorr I2	XCorr O2	D2	J2	P2	XCorr D2	XCorr J2	XCorr P2	E2	K2	Q2	XCorr E2	XCorr K2	XCorr Q2	F2	L2	R2	XCorr F2	XCorr L2	XCorr R2	# Missed Cleavages
	AIAQAAVVPADVGMVEGHGTATR	3	1	1	P71718		2221.14	0	3.509e-09	High			5.78389									High			4.77252															High			4.72003			0
	SNIGHAQAAAGGLGLVK	2	1	1	P71718		1563.86	0	4.232e-05	High			4.28663																					High			3.74265									0
	EATAMDPQQR	5	1	1	P71718		1146.52	0	0.0002077	High			2.40617				High			1.60566		High	High		2.53815	2.10452								High			2.62298									0
	EGLGPFPTDR	2	1	1	P71718		1088.54	0	0.0007595									High			2.91419	High			2.17292																					0
	SLAASYGTAPAGR	5	1	1	P71718		1221.62	0	6.888e-07								High	High		3.35172	3.37547													High			3.65476			High	High		2.8909	3.1975		0
	ASCLNSDGLSDGLTAPSGDAQTR	2	1	1	P71718	C3(Carbamidomethyl)	2293.04	0	0.0001182								High			2.54163			High			2.26702																				0
	ELFDGSR	1	1	1	P71718		823.392	0.004	0.2018													High			1.48085																					0
	LGDRTELR	1	1	1	P71718		959.528	0.009	0.3936																																High			1.6799		1
P96935	Probable lipase/esterase LipG OS=Mycobacterium tuberculosis (strain ATCC 25618 / H37Rv) OX=83332 GN=lipG PE=1 SV=4 - [P96935_MYCTU]	12.3342	9.97	2	3	10.1443	14.29	3	3	12.107	12.62	3	4	10.4386	14.29	3	3	14.2509	14.29	3	4													5.71966	7.97	2	2	9.21952	12.29	3	3	14.5854	17.28	4	4					10.3459	12.29	3	3	11.2993	9.97	2	3	13.192	20.93	4	6	17.8757	24.58	6	7					11.2262	9.3	2	3	301	32.9423	9.59814
	Sequence	# PSMs	# Proteins	# Protein Groups	Protein Group Accessions	Modifications	MH+ [Da]	q-Value	PEP	A2	G2	M2	XCorr A2	XCorr G2	XCorr M2	B2	H2	N2	XCorr B2	XCorr H2	XCorr N2	C2	I2	O2	XCorr C2	XCorr I2	XCorr O2	D2	J2	P2	XCorr D2	XCorr J2	XCorr P2	E2	K2	Q2	XCorr E2	XCorr K2	XCorr Q2	F2	L2	R2	XCorr F2	XCorr L2	XCorr R2	# Missed Cleavages
	ALLALLTGPPPDSPR	14	1	1	P96935		1517.87	0	7.082e-05	High			4.3747			High		High	3.76652		3.93436	High	High	High	3.68534	3.70037	3.71019	High	High	High	4.28191	3.0723	4.57802	High	High		4.56091	4.42258								0
	IIGSPAYPIPEDQVR	12	1	1	P96935		1654.88	0	6.294e-10	High		High	3.61799		3.90007	High		High	3.02502		3.75821	High		High	3.63524		3.78185			High			3.00856	High	High		3.46276	3.86187				High			3.46635	0
	LVLIDGMGHDLPR	9	1	1	P96935		1435.77	0	1.796e-05			High			4.089	High			3.3528									High	High	High	3.74791	3.99571	4.55619	High	High		3.90612	4.31854				High			4.31491	0
	DVIVDNAVR	6	1	1	P96935		1000.55	0	0.002958			High			2.35687								High	High		2.0193	2.08422		High	High		2.15151	1.46157		High			1.98239								0
	IVAPTVVIHGR	1	1	1	P96935		1161.71	0	0.0007157																					High			2.14628													0
	ADKLMRPFGGR	1	1	1	P96935		1247.67	0	0.0004052																					High			0.918288													1
	FLPPPAPR	1	1	1	P96935		894.519	0.001	0.01666													High			1.64268																					0
	IIGSPAYPIPEDQVR	2	1	1	P96935	Q13(Deamidated)	1655.88	0.006	0.3332																			High			2.40881			High			2.32115									0
	HAHVVGASMGGMIAQIFAARFAQR	2	1	1	P96935	M12(Oxidation); Q15(Deamidated); Q23(Deamidated)	2544.28	0.007	0.2976															High			1.54837																			1
I6YCF0	Probable oxidoreductase OS=Mycobacterium tuberculosis (strain ATCC 25618 / H37Rv) OX=83332 GN=Rv3559c PE=1 SV=1 - [I6YCF0_MYCTU]	5.2285	10.31	3	3																									5.81014	15.27	3	3	4.93743	6.87	2	2	7.74128	10.69	3	3	7.56973	11.07	2	2													5.62862	7.25	2	2													262	27.413	6.1001
	Sequence	# PSMs	# Proteins	# Protein Groups	Protein Group Accessions	Modifications	MH+ [Da]	q-Value	PEP	A2	G2	M2	XCorr A2	XCorr G2	XCorr M2	B2	H2	N2	XCorr B2	XCorr H2	XCorr N2	C2	I2	O2	XCorr C2	XCorr I2	XCorr O2	D2	J2	P2	XCorr D2	XCorr J2	XCorr P2	E2	K2	Q2	XCorr E2	XCorr K2	XCorr Q2	F2	L2	R2	XCorr F2	XCorr L2	XCorr R2	# Missed Cleavages
	INAVSPSIAR	5	1	1	I6YCF0		1027.59	0	5.384e-05	High			3.16735				High			2.89969			High	High		3.08794	2.63194		High			3.14468														0
	LAAGEAFGR	2	1	1	I6YCF0		891.466	0	0.002822	High			2.06115																High			1.92969														0
	VVVVTAAAGTGIGSATAR	1	1	1	I6YCF0		1600.9	0	0.0001182								High			2.91045																										0
	TASAELLDR	2	1	1	I6YCF0		975.509	0	0.0004557															High			2.99667		High			2.66692														0
	DAPHGGVIVNNASVLGWR	1	1	1	I6YCF0		1861.96	0	6.186e-05																										High			4.31725								0
	VLDVSLTSVFR	1	1	1	I6YCF0		1235.71	0	1.711e-05																										High			3.25248								0
	MNLSVAPK	2	1	1	I6YCF0		859.471	0.001	0.01029	High			1.09537										High			1.84949																				0
	AQHSQSHYAAAK	1	1	1	I6YCF0		1298.62	0.002	0.04752								High			0.893009																										0
P9WMV9	Cholesterol oxidase OS=Mycobacterium tuberculosis (strain ATCC 25618 / H37Rv) OX=83332 GN=choD PE=1 SV=1 - [CHOD_MYCTU]	6.47569	7.27	3	3	6.87939	5.36	2	2					16.2628	13.67	6	6	11.7838	10.21	4	4	10.9582	8.65	4	4	4.73128	4.15	2	2	5.59609	4.15	2	2					16.3747	14.88	7	7	7.28385	4.5	2	2	11.6611	10.03	4	5					8.92745	9.52	4	4	4.67976	3.81	2	2	43.0502	35.81	15	17	12.6422	9.34	4	4	12.8697	9.52	4	4	578	62.9843	9.30518
	Sequence	# PSMs	# Proteins	# Protein Groups	Protein Group Accessions	Modifications	MH+ [Da]	q-Value	PEP	A2	G2	M2	XCorr A2	XCorr G2	XCorr M2	B2	H2	N2	XCorr B2	XCorr H2	XCorr N2	C2	I2	O2	XCorr C2	XCorr I2	XCorr O2	D2	J2	P2	XCorr D2	XCorr J2	XCorr P2	E2	K2	Q2	XCorr E2	XCorr K2	XCorr Q2	F2	L2	R2	XCorr F2	XCorr L2	XCorr R2	# Missed Cleavages
	LAPIQPAHPVVPADAPGALR	1	1	1	P9WMV9	Q5(Deamidated)	1991.13	0	7.282e-07	High			3.89266																																	0
	QLLQTASQDPR	14	1	1	P9WMV9		1256.66	0	2.498e-06	High	High		2.58303	1.83006		High	High	High	2.63332	2.40772	2.04465			High			2.80825	High	High	High	3.14846	2.42607	2.5167	High	High		3.3459	2.8846		High	High	High	3.00908	3.18878	2.88306	0
	LAPIQPAHPVVPADAPGALR	8	1	1	P9WMV9		1990.13	0	3.679e-07							High		High	4.24607		4.20617							High	High	High	3.69363	2.96852	3.49065			High			4.19685		High	High		4.60057	4.49067	0
	MLGVVQNPTFTDADR	7	1	1	P9WMV9		1663.81	0	1.008e-06																			High	High	High	3.99123	4.04431	4.00524		High	High		4.39925	3.92924	High	High		4.58159	3.87178		0
	TNSESIVGAATLK	9	1	1	P9WMV9		1290.69	0	1.83e-06		High			2.90122			High	High		3.18838	2.67663							High	High	High	3.01454	2.76498	2.97535	High			3.7676			High		High	3.3675		3.77799	0
	LGCYGIQR	5	1	1	P9WMV9	C3(Carbamidomethyl)	966.481	0	0.001116																			High	High	High	2.41492	2.13375	2.51306	High		High	2.38479		2.67827							0
	EVADEMGFGDTWVPTPVGVFFGPDGTK	1	1	1	P9WMV9		2855.32	0	2.302e-05																									High			2.28553									0
	FSDEEFAK	2	1	1	P9WMV9		972.432	0	0.0009598																				High	High		0.984618	1.11651													0
	GSNAMGLLQTLMTDGSGPQGTDVPR	2	1	1	P9WMV9		2503.2	0	3.823e-07																					High			6.52248													0
	VNPDLDLTHGVAITSSIHPTADTHIEPVR	2	1	1	P9WMV9		3105.6	0	6.022e-07																					High			6.34713													0
	NYLGLAESAGAQVIPMTTVK	1	1	1	P9WMV9	Q12(Deamidated)	2064.08	0	6.479e-07																					High			3.85858													0
	TGCLECGCCMTGCR	1	1	1	P9WMV9	C3(Carbamidomethyl); C6(Carbamidomethyl); C8(Carbamidomethyl); C9(Carbamidomethyl); C13(Carbamidomethyl)	1721.6	0	6.723e-07																					High			3.10892													0
	TVPDPYFGGAGPAR	1	1	1	P9WMV9		1404.69	0	0.000646																					High			2.4196													0
	GELMPHYQQAQR	1	1	1	P9WMV9		1457.69	0	0.001984																					High			1.86276													0
	SDGLWEVR	1	1	1	P9WMV9		961.47	0	0.00034																					High			1.33221													0
	WLPIDPVSNAG	7	1	1	P9WMV9		1168.6	0.001	0.01668	High			1.58512					High			1.51482			High			1.87152		High			2.03711				High			1.83782	High		High	1.38888		1.71794	0
	VGVLEAGRR	1	1	1	P9WMV9		956.562	0.001	0.01233																					High			1.58754													1
	RSDGLWEVR	1	1	1	P9WMV9		1117.58	0.001	0.02221																					High			1.23215													1
	GELMPHYQQAQR	3	1	1	P9WMV9	Q8(Deamidated); Q9(Deamidated)	1459.66	0.004	0.2859																			High			0.91735										High			0.394862		0
P9WI67	Serine/threonine-protein kinase PknJ OS=Mycobacterium tuberculosis (strain ATCC 25618 / H37Rv) OX=83332 GN=pknJ PE=1 SV=1 - [PKNJ_MYCTU]	8.99163	9.34	3	3	7.14253	9	3	3																																					4.77747	3.9	2	2													7.13537	7.47	3	3	2.43838	4.24	2	2					589	61.5569	7.72314
	Sequence	# PSMs	# Proteins	# Protein Groups	Protein Group Accessions	Modifications	MH+ [Da]	q-Value	PEP	A2	G2	M2	XCorr A2	XCorr G2	XCorr M2	B2	H2	N2	XCorr B2	XCorr H2	XCorr N2	C2	I2	O2	XCorr C2	XCorr I2	XCorr O2	D2	J2	P2	XCorr D2	XCorr J2	XCorr P2	E2	K2	Q2	XCorr E2	XCorr K2	XCorr Q2	F2	L2	R2	XCorr F2	XCorr L2	XCorr R2	# Missed Cleavages
	ALGDTGLTSTGSVLATLAYAAPEVLAGQGFDGR	2	1	1	P9WI67		3179.64	0	1.507e-06	High			4.08583			High			2.54808																											0
	ADLYSLGCALFR	1	1	1	P9WI67	C8(Carbamidomethyl)	1385.68	0	0.0007676	High			2.46091																																	0
	VLLSDFGIAR	5	1	1	P9WI67		1090.62	0	0.0002695	High			2.44489			High			2.41621											High			2.69275			High			2.43838		High			2.5467		0
	VREDHAIAAK	1	1	1	P9WI67		1109.6	0	0.007204							High			2.17824																											1
	ALDYAHQQGVIHR	1	1	1	P9WI67		1507.78	0	0.0001492																																High			2.23077		0
	EADVAAGLDHPNIVAVHQR	1	1	1	P9WI67		2012.02	0	6.392e-06																					High			2.57429													0
	GQQAVIGITNYILAK	1	1	1	P9WI67		1588.91	0	0.0005386																					High			1.86833													0
	GQQAVIGITNYILAK	1	1	1	P9WI67	Q3(Deamidated)	1589.9	0.003	0.1674																											High			1.52116							0
L7N653	N-acetylmuramoyl-L-alanine amidase CwlM OS=Mycobacterium tuberculosis (strain ATCC 25618 / H37Rv) OX=83332 GN=cwlM PE=1 SV=1 - [CWLM_MYCTU]	10.7024	9.11	3	3	6.44084	7.64	3	3					32.2705	31.28	8	8	12.1167	11.82	4	4	8.56059	7.14	2	2	6.05265	14.53	6	6	4.56893	6.4	3	3	2.71681	4.43	2	2	33.1544	25.12	9	11	35.5553	33.99	9	9	48.6746	33.25	11	14	18.0175	18.23	6	7					3.64842	3.45	2	4	53.3915	36.21	12	19	16.4677	15.02	5	5	9.67062	10.84	4	4	406	43.8844	6.85889
	Sequence	# PSMs	# Proteins	# Protein Groups	Protein Group Accessions	Modifications	MH+ [Da]	q-Value	PEP	A2	G2	M2	XCorr A2	XCorr G2	XCorr M2	B2	H2	N2	XCorr B2	XCorr H2	XCorr N2	C2	I2	O2	XCorr C2	XCorr I2	XCorr O2	D2	J2	P2	XCorr D2	XCorr J2	XCorr P2	E2	K2	Q2	XCorr E2	XCorr K2	XCorr Q2	F2	L2	R2	XCorr F2	XCorr L2	XCorr R2	# Missed Cleavages
	MPTVQVDIGYITNPHDR	6	1	1	L7N653		1955.97	0	4.91e-09	High			5.82682			High			4.10427									High			5.31393				High	High		5.20653	5.30294	High			5.50603			0
	DAIAEGILAAVK	13	1	1	L7N653		1170.67	0	0.0002995	High	High	High	2.72645	1.73277	3.03234		High			1.95677			High			2.71681		High	High	High	3.15399	2.08007	2.65931		High	High		3.29554	3.15032	High	High	High	3.05456	3.00299	2.91332	0
	NLADFIQR	10	1	1	L7N653		976.521	0	0.002622	High	High	High	2.14916	1.52657	2.56518									High			1.84916	High		High	2.04217		1.28076	High		High	2.3428		2.26263		High	High		2.40248	1.92027	0
	SLYFLSSR	9	1	1	L7N653		972.514	0	0.000839		High			1.25219		High			2.33657									High	High		2.26119	2.22249		High	High	High	2.05024	2.17692	1.98024		High	High		2.16151	1.92742	0
	TWDLLR	10	1	1	L7N653		803.443	0	0.00657							High	High		1.25733	1.1			High	High		1.24421	1.79926		High	High		1.31146	1.59986		High			1.66226			High			1.67928		0
	GGVDHGLIAQGPAGPISEADLLWDLASR	1	1	1	L7N653		2815.43	0	6.618e-13																			High			7.74002															0
	NVALELFDAQLDQAVR	8	1	1	L7N653		1801.95	0	4.445e-08																			High	High	High	4.36318	4.13668	5.29057	High	High		4.86978	4.78658			High			5.32513		0
	MAAIGMETHLSRPTNR	9	1	1	L7N653		1784.89	0	0.0001263			High			3.10014													High	High	High	3.8125	3.27347	2.56161	High	High		2.85388	3.83626			High			3.28011		0
	NDRPTGTFTFAELLAHELSVER	1	1	1	L7N653	N1(Deamidated)	2504.25	0	1.297e-05																			High			3.58356															0
	SAAVTEIR	5	1	1	L7N653		846.468	0	0.002261		High	High		2.19121	1.45229														High	High		2.40714	2.47106								High			2.67908		0
	GMLVSTQTR	3	1	1	L7N653		992.521	0	0.0003088		High			2.12867																High			0.773744								High			2.77148		0
	GLLVDGIVGEATYR	6	1	1	L7N653		1462.79	0	1.868e-06		High	High		1.15952	3.65208														High	High		3.41195	4.13695								High			4.17995		0
	TLYHQFGAPLYGDDVATLQAR	2	1	1	L7N653		2336.17	0	6.022e-07																				High	High		5.04542	5.40393													0
	DAIAEGILAAVKR	4	1	1	L7N653		1326.78	0	6.033e-07																				High	High		4.59063	4.48452													1
	NDRPTGTFTFAELLAHELSVER	2	1	1	L7N653		2503.25	0	7.647e-09																										High			7.58313			High			7.03841		0
	TLYHQFGAPLYGDDVATLQAR	1	1	1	L7N653	Q5(Deamidated)	2337.17	0	1.964e-07																										High			4.32334								0
	AALTALGMLDHQEEDLTTGR	1	1	1	L7N653	M8(Oxidation); Q12(Deamidated)	2159.04	0	0.001408																										High			2.68478								0
	VSGGSPHAIREEELVR	7	1	1	L7N653		1735.91	0	7.532e-05			High			3.51341															High			1.94645								High	High		3.55148	2.90961	1
	GMLVSTQTR	1	1	1	L7N653	M2(Oxidation)	1008.51	0	0.0002293																																High			2.81856		0
	AALTALGMLDHQEEDLTTGR	3	1	1	L7N653		2142.04	0	6.022e-07																					High			5.6465													0
	EYGLAADGICGPETLR	1	1	1	L7N653	C10(Carbamidomethyl)	1721.82	0	2.31e-07																											High			3.7716							0
	REDGDALR	1	1	1	L7N653		931.46	0.001	0.002316								High			2.61216																										1
O06605	Possible phage PhiRv1 protein OS=Mycobacterium tuberculosis (strain ATCC 25618 / H37Rv) OX=83332 GN=Rv1585c PE=1 SV=1 - [O06605_MYCTU]	5.19144	19.88	3	3									5.05792	18.71	3	3																																																									171	19.2007	7.34229
	Sequence	# PSMs	# Proteins	# Protein Groups	Protein Group Accessions	Modifications	MH+ [Da]	q-Value	PEP	A2	G2	M2	XCorr A2	XCorr G2	XCorr M2	B2	H2	N2	XCorr B2	XCorr H2	XCorr N2	C2	I2	O2	XCorr C2	XCorr I2	XCorr O2	D2	J2	P2	XCorr D2	XCorr J2	XCorr P2	E2	K2	Q2	XCorr E2	XCorr K2	XCorr Q2	F2	L2	R2	XCorr F2	XCorr L2	XCorr R2	# Missed Cleavages
	LHWEFACLR	2	1	1	O06605	C7(Carbamidomethyl)	1231.6	0	0.0004733	High			2.93466															High			2.72208															0
	TLCESDTPNK	2	1	1	O06605	C3(Carbamidomethyl)	1164.52	0	0.0003677	High			2.25678															High			2.33584															0
	VRNGDLQTLCENVPR	1	1	1	O06605	N3(Deamidated); Q7(Deamidated); C10(Carbamidomethyl); N12(Deamidated)	1773.85	0.001	0.07314	High			1.27248																																	1
	NGDLQTLCENVPR	1	1	1	O06605	C8(Carbamidomethyl)	1515.72	0.004	0.2549																			High			1.12428															0
O69661	Possible conserved membrane protein OS=Mycobacterium tuberculosis (strain ATCC 25618 / H37Rv) OX=83332 GN=Rv3693 PE=1 SV=1 - [O69661_MYCTU]	9.55558	9.09	3	3	13.5012	11.36	4	4	6.55279	6.82	2	2	8.58463	9.09	3	4	10.5593	10.23	3	3	13.209	12.73	4	4									7.07383	7.73	3	3	11.0621	18.41	7	10	15.9424	12.27	4	5					7.9576	8.64	3	5	13.638	16.14	5	5	17.6872	17.73	6	6	47.0302	25.68	11	17	5.88442	5.91	2	2	5.60149	4.32	2	2	440	47.6578	11.2827
	Sequence	# PSMs	# Proteins	# Protein Groups	Protein Group Accessions	Modifications	MH+ [Da]	q-Value	PEP	A2	G2	M2	XCorr A2	XCorr G2	XCorr M2	B2	H2	N2	XCorr B2	XCorr H2	XCorr N2	C2	I2	O2	XCorr C2	XCorr I2	XCorr O2	D2	J2	P2	XCorr D2	XCorr J2	XCorr P2	E2	K2	Q2	XCorr E2	XCorr K2	XCorr Q2	F2	L2	R2	XCorr F2	XCorr L2	XCorr R2	# Missed Cleavages
	SDAAAVYDAAAAER	7	1	1	O69661		1380.64	0	4.003e-06	High		High	3.75154		3.56937			High			3.02576								High	High		3.69301	3.83075	High			3.77699			High			3.09774			0
	QSSQSVPGLVR	8	1	1	O69661		1157.63	0	9.012e-05	High			3.13084			High		High	3.48667		3.43113		High	High		2.39071	3.15921									High			2.35452	High		High	2.68451		3.22308	0
	VGVDPTAADPAGWPR	6	1	1	O69661		1508.75	0	1.431e-08	High			2.67319			High		High	4.07686		3.20891	High		High	3.78815		2.62477									High			3.52991							0
	LGQPVDASLLLCNGGR	4	1	1	O69661	C12(Carbamidomethyl)	1669.87	0	6.425e-08							High		High	3.97359		3.97219			High			3.88133							High			3.61491									0
	VLPPFLSR	5	1	1	O69661		928.561	0	0.001717							High			1.96404					High			1.8729		High	High		1.02807	1.65702		High			2.19497								0
	AQPHTHDVDVAAGQR	21	1	1	O69661		1601.78	0	1.16e-06			High			2.46876			High			1.7643	High		High	2.76464		3.81235	High	High	High	2.93768	2.08168	3.85559	High	High		3.16738	3.97277		High			4.15645			0
	LREIDGLLPTLIR	3	1	1	O69661		1508.91	0	0.0006241															High			2.33664	High		High	2.9679		2.76329													1
	AGDHVDFLAHDR	3	1	1	O69661		1352.63	0	0.0003932																			High	High	High	1.01734	1.10523	2.56353													0
	LGQPVDASLLLCNGGR	1	1	1	O69661	Q3(Deamidated); C12(Carbamidomethyl)	1670.87	0	1.809e-05																															High			3.2703			0
	AQPHTHDVDVAAGQR	2	1	1	O69661	Q2(Deamidated)	1602.77	0	0.0002155			High			1.11746								High			2.38355																				0
	VDQLAAGR	2	1	1	O69661		829.454	0	0.0001153														High			2.29957																High			2.37841	0
	EIDGLLPTLIR	2	1	1	O69661		1239.73	0	0.000101																				High	High		2.80293	2.87142													0
	GQGTEFDSLR	1	1	1	O69661		1109.52	0	0.001691																				High			2.48444														0
	QQVHTALRPVR	2	1	1	O69661		1304.76	0	0.0005939																				High	High		1.52502	2.09179													0
	RGGVDVIDAPPAEIAPGLADR	2	1	1	O69661		2089.09	0	6.022e-07																					High			5.16107		High			4.36203								1
	SIGPLGLAGR	1	1	1	O69661		940.558	0	0.001692																										High			2.22392								0
	GGVDVIDAPPAEIAPGLADR	2	1	1	O69661		1933.01	0	6.976e-07																					High			3.77888													0
	GQGTEFDSLREYVVGDDVR	1	1	1	O69661		2142.01	0	4.547e-05																					High			3.54272													1
	VVIVLDTGR	1	1	1	O69661		971.592	0.001	0.004108			High			1.91947																															0
	EYVVGDDVR	1	1	1	O69661		1051.5	0.003	0.09631																					High			1.15333													0
P9WJM7	Mycothiol acetyltransferase OS=Mycobacterium tuberculosis (strain ATCC 25618 / H37Rv) OX=83332 GN=mshD PE=1 SV=1 - [MSHD_MYCTU]	14.0105	20.32	3	3	7.82039	10.79	2	2					11.0957	17.14	3	3	7.57303	11.11	3	3	19.5406	25.4	5	6													19.7486	29.21	6	6	19.2581	20.32	3	4	8.52945	13.65	2	2	11.6151	18.1	4	4	12.9435	20.95	4	4	8.37112	9.52	2	3	19.1464	35.56	7	7									315	33.5785	8.49951
	Sequence	# PSMs	# Proteins	# Protein Groups	Protein Group Accessions	Modifications	MH+ [Da]	q-Value	PEP	A2	G2	M2	XCorr A2	XCorr G2	XCorr M2	B2	H2	N2	XCorr B2	XCorr H2	XCorr N2	C2	I2	O2	XCorr C2	XCorr I2	XCorr O2	D2	J2	P2	XCorr D2	XCorr J2	XCorr P2	E2	K2	Q2	XCorr E2	XCorr K2	XCorr Q2	F2	L2	R2	XCorr F2	XCorr L2	XCorr R2	# Missed Cleavages
	VNNAAFAGHPEQGGWTAVQLAER	7	1	1	P9WJM7		2423.18	0	3.501e-11	High		High	5.35149		3.96082			High			4.22685							High	High	High	3.98693	5.06827	1.90573		High			6.62243								0
	ALVTATTAVDGVAPVGEQVLR	9	1	1	P9WJM7		2067.14	0	6.022e-07	High			4.84493			High		High	4.7954		4.19097			High			3.68035		High	High		5.53185	6.26755		High			5.12918		High	High		4.82686	4.34222		0
	RGEAWFDPDGLILAFGDSPR	2	1	1	P9WJM7		2219.09	0	7.106e-06	High			3.81405																						High			4.39487								1
	TYAGTSDDAELLR	5	1	1	P9WJM7		1411.67	0	1.211e-05							High		High	3.02499		2.31397									High			2.91559	High			3.13542			High			3.48572			0
	VHPDHPGLGEVYVLGVDPAAQR	2	1	1	P9WJM7		2326.18	0	8.895e-08																			High			5.06241										High			4.18723		0
	SALTADEQR	7	1	1	P9WJM7		990.485	0	0.0007037			High			2.62592			High			2.21174			High			2.1136	High	High		2.0464	2.40489		High			2.19539			High			2.48219			0
	NQFWAHGTLDPAR	4	1	1	P9WJM7		1512.73	0	5.926e-05			High			2.84952														High	High		2.27359	1.44832	High			2.24222									0
	VNNAAFAGHPEQGGWTAVQLAER	2	1	1	P9WJM7	Q12(Deamidated)	2424.19	0	1.301e-07																															High			6.29306			0
	DIPEPTIPDGVVIR	3	1	1	P9WJM7		1520.83	0	0.0002081																				High	High		2.55173	2.72536							High			2.45273			0
	ATASALGLVGVR	3	1	1	P9WJM7		1114.66	0	0.0003412			High			2.17883														High	High		1.91827	3.5767													0
	ALVTATTAVDGVAPVGEQVLR	2	1	1	P9WJM7	Q18(Deamidated)	2068.14	0	1.496e-06															High			2.57717								High			3.11165								0
	GAGGAMAELVVHPQSR	1	1	1	P9WJM7		1579.79	0	0.0002081																					High			3.66118													0
O53443	Probable PHOH-like protein PhoH2 (Phosphate starvation-inducible protein PSIH) OS=Mycobacterium tuberculosis (strain ATCC 25618 / H37Rv) OX=83332 GN=phoH2 PE=1 SV=1 - [O53443_MYCTU]	8.55542	9.24	3	3					15.5343	14.32	5	5	11.1274	10.16	2	2	15.6851	11.09	2	3	16.8408	13.86	3	4																													7.2556	8.08	2	2	3.45445	10.16	2	2					6.15101	9.24	2	3	5.72662	5.08	2	2	433	46.8847	6.40479
	Sequence	# PSMs	# Proteins	# Protein Groups	Protein Group Accessions	Modifications	MH+ [Da]	q-Value	PEP	A2	G2	M2	XCorr A2	XCorr G2	XCorr M2	B2	H2	N2	XCorr B2	XCorr H2	XCorr N2	C2	I2	O2	XCorr C2	XCorr I2	XCorr O2	D2	J2	P2	XCorr D2	XCorr J2	XCorr P2	E2	K2	Q2	XCorr E2	XCorr K2	XCorr Q2	F2	L2	R2	XCorr F2	XCorr L2	XCorr R2	# Missed Cleavages
	ILSCAANLAAEGK	4	1	1	O53443	C4(Carbamidomethyl)	1317.68	0	6.402e-05	High			3.52891									High		High	3.69191		3.45445															High			3.46797	0
	TYVLDTSVLLSDPWACSR	2	1	1	O53443	C16(Carbamidomethyl)	2083.01	0	1.289e-05	High			3.35351					High			2.56678																									0
	NVLLTVLSR	4	1	1	O53443		1014.63	0	0.0001244	High			1.67299									High			2.33721											High			2.6054			High			2.25865	0
	SLHDSFVIVDEAQSLER	4	1	1	O53443		1944.96	0	1.185e-07									High			4.68882	High			4.97199									High			4.34637			High			4.40395			0
	VGRHDGVAAVIEK	1	1	1	O53443		1350.75	0	0.0001163													High			2.533																					1
	VVLTHDIAQR	1	1	1	O53443		1151.65	0	0.002512													High			2.00019																					0
	FAEHDVVVPLVVISELEAK	1	1	1	O53443		2094.14	0	8.007e-08																			High			5.87815															0
	VVVFRPLYAVGGQELGYLPGSESEK	1	1	1	O53443	Q13(Deamidated)	2695.41	0	7.684e-11																			High			5.24923															0
	LDQPIPVGTQGGTLHVELNHTDPAVLPAGFR	4	1	1	O53443	N19(Deamidated)	3250.7	0	4.282e-07																									High			6.93336			High			7.1668			0
	GMLEVLPLTHIR	1	1	1	O53443		1378.8	0	0.01007																															High			1.31504			0
	LDQPIPVGTQGGTLHVELNHTDPAVLPAGFR	3	1	1	O53443	Q3(Deamidated); N19(Deamidated)	3251.68	0	0.005045															High			1.24981									High			3.5456							0
P9WG55	Trigger factor OS=Mycobacterium tuberculosis (strain ATCC 25618 / H37Rv) OX=83332 GN=tig PE=1 SV=1 - [TIG_MYCTU]	9.95562	16.31	3	3									155.02	59.44	20	36	132.512	56.22	18	26	110.537	59.01	18	27	11.7734	15.24	5	5					47.4682	34.55	11	14	304.447	59.66	24	105	181.79	68.45	26	47	172.26	68.67	22	42	18.4233	15.45	5	6	10.4302	17.38	4	4					74.5735	40.99	11	16	69.3562	47	14	16	70.3381	46.57	14	16	466	50.5857	4.55127
	Sequence	# PSMs	# Proteins	# Protein Groups	Protein Group Accessions	Modifications	MH+ [Da]	q-Value	PEP	A2	G2	M2	XCorr A2	XCorr G2	XCorr M2	B2	H2	N2	XCorr B2	XCorr H2	XCorr N2	C2	I2	O2	XCorr C2	XCorr I2	XCorr O2	D2	J2	P2	XCorr D2	XCorr J2	XCorr P2	E2	K2	Q2	XCorr E2	XCorr K2	XCorr Q2	F2	L2	R2	XCorr F2	XCorr L2	XCorr R2	# Missed Cleavages
	ELPEPDDEFAQLASEFDSIDELR	19	1	1	P9WG55		2665.22	0	3.632e-09	High			4.94614					High			3.2417		High			5.091		High	High	High	6.0545	5.46181	6.02714	High	High	High	5.75036	5.15472	5.1032	High		High	6.13738		5.68028	0
	ISPPDLSALTVSVDPIEIGEDDVDAELQSLR	5	1	1	P9WG55	Q28(Deamidated)	3294.65	0	1.59e-07	High			2.70346					High			1.25846																			High	High		3.86942	4.80214		0
	YGQAVAESDVQPLGRPNIEVTK	8	1	1	P9WG55		2371.23	0	1.073e-08	High			2.30602																High			4.20941		High	High	High	5.71554	5.76267	4.28969	High	High	High	4.59629	5.6608	4.04313	0
	AAVEAATVTDSDGNTIDTSEFFGKR	14	1	1	P9WG55		2602.23	0	4.599e-11		High			2.32037														High	High	High	7.95321	7.48857	7.45643	High	High		8.35441	8.18691		High	High	High	6.60392	8.31	7.69179	1
	ISPPDLSALTVSVDPIEIGEDDVDAELQSLR	11	1	1	P9WG55		3293.66	0	7.951e-10														High			3.38749		High		High	7.03984		5.82599	High	High	High	6.92707	6.34522	6.21539	High		High	6.51368		6.15832	0
	RQLLLDALADELQVQVGQDDLTER	5	1	1	P9WG55	Q13(Deamidated)	2739.43	0	4.964e-11																			High			7.01304				High			6.53826								1
	QLLLDALADELQVQVGQDDLTER	5	1	1	P9WG55	Q12(Deamidated)	2583.33	0	3.132e-10																			High			6.63379					High			5.99832		High	High		6.48009	5.30334	0
	ERELPEPDDEFAQLASEFDSIDELR	6	1	1	P9WG55		2950.37	0	4.074e-11																			High		High	6.61161		6.65662	High	High	High	7.58584	7.23432	4.07276		High			7.55335		1
	LAAGEHAGQEAQVTVTVR	39	1	1	P9WG55		1836.96	0	4.828e-11																			High	High		5.96199	6.18428		High	High		6.74545	5.22574		High	High		5.55118	5.83415		0
	QLLLDALADELQVQVGQDDLTER	11	1	1	P9WG55		2582.35	0	3.892e-10														High			2.41085		High	High		5.85814	4.89905		High	High		7.63159	7.91418		High	High		6.79147	6.92336		0
	ELPEPDDEFAQLASEFDSIDELR	3	1	1	P9WG55	Q11(Deamidated)	2666.21	0	2.526e-13																			High			5.21548										High			4.41085		0
	YGQAVAESDVQPLGRPNIEVTKK	17	1	1	P9WG55		2499.33	0	1.42e-07																			High	High	High	5.00355	4.53011	4.41865	High	High	High	5.50947	5.48026	3.99147	High	High	High	4.75045	5.29714	4.47191	1
	LIAGLDDAVVGLSADESR	23	1	1	P9WG55		1800.94	0	1.465e-09		High	High		2.30381	5.02653								High			3.88222		High	High	High	5.00256	5.46563	4.38529	High	High	High	5.19359	5.60484	3.80257	High	High	High	5.25438	5.19157	3.97072	0
	INVEVPFAELEPDFQR	16	1	1	P9WG55		1902.96	0	3.934e-07														High			4.0967		High	High	High	4.94867	4.82643	4.86699	High	High	High	4.64128	5.21017	4.70287	High	High	High	4.82048	5.65618	3.92383	0
	VSAGEAEEAEPADEGAAR	15	1	1	P9WG55		1758.78	0	6.022e-07			High			5.05704			High			5.01743		High			4.08474		High	High	High	4.36877	5.44457	5.46083	High	High		4.63369	4.69923		High	High	High	4.61773	4.57086	3.35413	0
	EAMLDQIVNDALPSR	15	1	1	P9WG55		1671.84	0	4.699e-09																			High	High	High	4.34629	4.65583	4.057	High	High	High	4.71834	4.31903	4.57056	High	High	High	4.0908	3.81109	3.28681	0
	RVSAGEAEEAEPADEGAAR	14	1	1	P9WG55		1914.88	0	2.976e-08														High			2.88617		High	High		4.33888	5.33135		High	High	High	5.29376	4.60582	4.99338	High	High	High	4.30629	4.45641	5.09668	1
	YGQAVAESDVQPLGRPNIEVTK	5	1	1	P9WG55	Q3(Deamidated)	2372.23	0	4.099e-07																			High			4.06598			High	High		4.26821	4.32612								0
	QYGIEPQQLFGYLQER	10	1	1	P9WG55		1968.98	0	3.394e-08																			High	High		3.99036	4.79479		High	High		5.05005	5.27398		High	High		3.94488	4.12132		0
	LAAGEHAGQEAQVTVTVR	2	1	1	P9WG55	Q12(Deamidated)	1837.95	0	8.617e-07																			High			3.94653				High			1.32484								0
	FNELLVEQGSSR	15	1	1	P9WG55		1378.69	0	1.588e-06		High	High		3.34174	3.35127								High			3.74285		High	High		3.76151	3.2256		High	High		3.72855	3.7028		High	High		3.67206	3.5142		0
	ASLSDQVR	9	1	1	P9WG55		875.458	0	0.0004114		High			2.06788														High	High		2.49573	1.94338		High	High	High	2.37025	2.4795	2.37881	High	High	High	2.35098	2.47302	2.55847	0
	MKSTVEQLSPTR	9	1	1	P9WG55		1376.72	0	2.829e-08																			High	High		2.36878	3.67431		High	High		2.25875	2.90944		High	High		3.16949	3.40907		1
	AAFDAEAR	9	1	1	P9WG55		850.406	0	0.005614		High	High		1.73955	2.00906								High			2.28191		High	High	High	1.89639	2.03825	1.63211		High	High		1.88602	1.87689			High			1.80474	0
	LPGFRPGK	3	1	1	P9WG55		871.514	0	0.01093																			High	High		1.7136	1.3323								High			1.10847			0
	VRINVEVPFAELEPDFQR	3	1	1	P9WG55		2158.12	0	3.712e-09																									High	High		5.28391	5.81737			High			5.71047		1
	RAQQAEQIR	5	1	1	P9WG55		1099.6	0	1.491e-05									High			2.17107		High			3.40566										High			3.17104	High		High	2.38114		3.32241	1
	ERELPEPDDEFAQLASEFDSIDELR	1	1	1	P9WG55	Q13(Deamidated)	2951.36	0	0.001713														High			2.06689																				1
	AAVEAATVTDSDGNTIDTSEFFGK	2	1	1	P9WG55		2446.11	0	2.495e-10																				High			5.90422														0
	EYGQDLQFTAEVDIRPK	25	1	1	P9WG55		2009.01	0	3.186e-07																				High			4.07916			High			3.11609								0
	EAMLDQIVNDALPSR	1	1	1	P9WG55	N9(Deamidated)	1672.82	0	2.224e-08																				High			3.81564														0
	MKSTVEQLSPTR	7	1	1	P9WG55	M1(Oxidation)	1392.72	0	0.0002866																				High			3.51326			High			3.88996			High			2.91921		1
	NQLPTMFADVRR	5	1	1	P9WG55		1447.75	0	0.0003405																				High	High		3.37686	3.8089								High			3.32747		1
	NQLPTMFADVR	2	1	1	P9WG55	N1(Deamidated)	1292.63	0	0.0002877																				High			2.91227														0
	STVEQLSPTR	5	1	1	P9WG55		1117.58	0	0.0006693																				High			2.83521			High			2.9119			High			2.75668		0
	EAMLDQIVNDALPSR	2	1	1	P9WG55	M3(Oxidation)	1687.83	0	4.251e-07																				High			2.83352			High			3.38869								0
	LPGFRPGKAPAK	2	1	1	P9WG55		1238.74	0	0.005286																				High			2.36345			High			1.58098								1
	MKSTVEQLSPTRVR	1	1	1	P9WG55		1631.89	0	0.007426																				High			1.86557														2
	NQLPTMFADVR	2	1	1	P9WG55	M6(Oxidation)	1307.64	0	0.0007256																				High			1.85394			High			2.13023								0
	ASLSDQVR	1	1	1	P9WG55	Q6(Deamidated)	876.442	0	0.001371																				High			1.58015														0
	AAVEAATVTDSDGNTIDTSEFFGKR	3	1	1	P9WG55	N14(Deamidated)	2603.23	0	1.39e-11																										High	High		4.9773	5.86361							1
	AAVEAATVTDSDGNTIDTSEFFGK	2	1	1	P9WG55	N14(Deamidated)	2447.13	0	3.207e-10																										High			4.23688			High			3.86504		0
	AQQAEQIR	1	1	1	P9WG55		943.495	0	0.00325																										High			1.72								0
	FGTLTAVDRPVAVGDVVSIDLSATVDGEDIPNAAAEGLSHEVGSGR	1	1	1	P9WG55	N32(Deamidated)	4565.29	0	3.765e-11																																High			6.05201		0
	FNELLVEQGSSR	2	1	1	P9WG55	N2(Deamidated)	1379.69	0.001	0.05113																										High			1.63006			High			1.04604		0
	EYGQDLQFTAEVDIRPK	1	1	1	P9WG55	Q4(Deamidated)	2010	0.003	0.06187																				High			1.13254														0
	QYGIEPQQLFGYLQER	1	1	1	P9WG55	Q14(Deamidated)	1969.96	0.008	0.261			High			0.617527																															0
P9WG79	Phosphomethylpyrimidine synthase OS=Mycobacterium tuberculosis (strain ATCC 25618 / H37Rv) OX=83332 GN=thiC PE=1 SV=1 - [THIC_MYCTU]	6.82244	4.57	2	3	9.13281	9.51	4	4	5.3645	6.4	3	4	31.0645	18.28	7	8	33.8724	17.92	6	9	39.5091	21.94	8	10	2.9994	6.4	3	3					8.83615	11.15	4	4	135.126	53.93	22	51	89.8038	41.86	17	23	115.897	45.7	19	32	5.6032	4.57	2	2					11.2984	8.78	3	4	46.4814	30.53	13	18	30.0956	16.64	7	9	21.8802	17.55	7	9	547	59.86	5.43994
	Sequence	# PSMs	# Proteins	# Protein Groups	Protein Group Accessions	Modifications	MH+ [Da]	q-Value	PEP	A2	G2	M2	XCorr A2	XCorr G2	XCorr M2	B2	H2	N2	XCorr B2	XCorr H2	XCorr N2	C2	I2	O2	XCorr C2	XCorr I2	XCorr O2	D2	J2	P2	XCorr D2	XCorr J2	XCorr P2	E2	K2	Q2	XCorr E2	XCorr K2	XCorr Q2	F2	L2	R2	XCorr F2	XCorr L2	XCorr R2	# Missed Cleavages
	AQERDDALSTAR	33	1	1	P9WG79		1332.65	0	2.539e-05	High	High	High	4.03852	0.591314	2.25953	High			1.23675			High	High	High	3.22671	1.21387	2.65513	High	High	High	4.03043	2.27341	3.66739	High	High	High	3.78986	4.08867	3.28791	High	High	High	3.92399	3.98882	3.7109	1
	EFHDETLPAEPAK	13	1	1	P9WG79		1483.71	0	3.245e-06	High			2.78393			High			2.82715				High			2.69215		High	High	High	2.64766	2.971	2.666		High			3.58372		High	High	High	2.89932	3.7333	2.87995	0
	VNANIGNSAVTSSIAEEVDK	4	1	1	P9WG79	N7(Deamidated)	2019	0	3.141e-05							High			4.16999				High			2.50762																High			4.08665	0
	EIEAPGSGATLQVPFR	11	1	1	P9WG79		1671.87	0	3.104e-07													High	High	High	1.61671	3.63638	3.63541	High			3.92401				High	High		4.17911	4.23363	High	High	High	3.86583	4.48327	1.72146	0
	YDVTFSLGDGLRPGSIADANDAAQFAELR	6	1	1	P9WG79		3069.5	0	5.551e-11																			High	High		6.10852	5.73578		High	High		7.19038	6.95728		High	High		5.88048	6.85742		0
	WNDQFALSLDPDTAR	13	1	1	P9WG79		1748.83	0	4.084e-07																			High	High	High	4.44741	4.18191	3.36624		High	High		4.02806	3.54478	High	High	High	4.01062	4.776	3.08654	0
	EDMSAELVRDEVAR	6	1	1	P9WG79		1619.77	0	0.002626																			High	High		3.16087	3.49333		High	High		3.16495	3.58759			High			3.49513		1
	EIEAPGSGATLQVPFRR	7	1	1	P9WG79		1827.98	0	0.0001273																			High	High	High	2.83593	2.09469	2.83715	High		High	3.01241		2.75923	High	High		3.01452	3.24637		1
	VNANIGNSAVTSSIAEEVDKMVWATR	3	1	1	P9WG79	N4(Deamidated)	2763.39	0	3.603e-12																									High			7.97065									1
	VNANIGNSAVTSSIAEEVDK	10	1	1	P9WG79		2018.01	0	8.344e-11															High			5.00791		High	High		6.0132	4.8936	High	High	High	5.62188	5.52188	4.31717	High	High		4.72044	5.84311		0
	VKGDPTELTWEIYR	5	1	1	P9WG79		1706.87	0	1.406e-05																				High			3.31904			High			3.73287		High	High		4.36953	3.74764		1
	WGADTIMDLSTGK	6	1	1	P9WG79		1394.66	0	1.104e-05		High	High		2.9994	3.34367														High	High		3.79307	3.24043		High			4.18802			High			4.07841		0
	IAAHAADLAK	8	1	1	P9WG79		980.553	0	3.103e-05		High			0.932137															High	High		2.23267	2.55006		High	High		3.39756	2.49007		High	High		3.07566	1.67197	0
	EYAAEHGLETEADIEAVLAAGMAEK	1	1	1	P9WG79	M22(Oxidation)	2634.22	0	2.91e-11																				High			5.36194														0
	EYAAEHGLETEADIEAVLAAGMAEK	9	1	1	P9WG79		2618.22	0	1.269e-06																				High			4.09921														0
	AGEITAEMAFIAAR	4	1	1	P9WG79		1450.74	0	1.005e-06																				High			3.43537									High			4.21723		0
	AHGAQVMIEGPGHIPMHK	6	1	1	P9WG79		1909.95	0	8.177e-06																				High	High		3.38262	3.99304								High			4.49688		0
	NSPVPVGTVPIYQALEK	5	1	1	P9WG79		1811.99	0	0.000248																				High			3.37551			High	High		3.41148	3.92393		High			3.32791		0
	WGADTIMDLSTGK	1	1	1	P9WG79	M7(Oxidation)	1410.65	0	6.992e-06																				High			3.12962														0
	AVIPANHHHPESEPMIIGK	1	1	1	P9WG79	N6(Deamidated)	2078.04	0	0.0001432																				High			3.01917														0
	TAHFCSMCGPK	5	1	1	P9WG79	C5(Carbamidomethyl); C8(Carbamidomethyl)	1295.53	0	0.000899																				High	High		2.80967	1.62902		High			2.99932			High			2.6816		0
	GDPTELTWEIYR	1	1	1	P9WG79		1479.71	0	0.0002159																				High			2.41351														0
	AVIPANHHHPESEPMIIGK	6	1	1	P9WG79		2077.06	0	2.318e-06																				High	High		2.31996	3.388		High			3.231								0
	RVTGIVSR	2	1	1	P9WG79		887.542	0	0.001058																				High			2.23062									High			1.71489		1
	TAHFCSMCGPK	6	1	1	P9WG79	C5(Carbamidomethyl); M7(Oxidation); C8(Carbamidomethyl)	1311.53	0	0.0001597																				High			2.20535									High			3.59583		0
	EDMSAELVR	1	1	1	P9WG79		1049.49	0	0.0003005																				High			2.16668														0
	EDMSAELVRDEVAR	2	1	1	P9WG79	M3(Oxidation)	1635.76	0	0.008774																				High			2.10132			High			3.11522								1
	EHLGLPDRK	3	1	1	P9WG79		1064.59	0	0.004197																				High			1.86995			High			2.43805			High			2.40862		1
	DVKDGVIAYK	4	1	1	P9WG79		1107.61	0	0.007778																				High	High		1.79353	2.57392		High			2.61672			High			2.28674		1
	VNANIGNSAVTSSIAEEVDKMVWATR	3	1	1	P9WG79		2762.39	0	2.612e-11																					High			5.47839		High			7.86907			High			8.4283		1
	EIEAPGSGATLQVPFRR	1	1	1	P9WG79	Q12(Deamidated)	1828.97	0	0.0009772																										High			2.87044								1
	SREFAEHGNR	1	1	1	P9WG79		1202.57	0	0.000582																																	High			2.86751	1
	VYLPITQ	3	1	1	P9WG79		833.478	0.001	0.01698							High			2.13567			High			2.1378				High			1.91891														0
	AVIPANHHHPESEPMIIGK	1	1	1	P9WG79	M15(Oxidation)	2093.06	0.001	0.0165																				High			2.95544														0
	AHGAQVMIEGPGHIPMHK	1	1	1	P9WG79	M7(Oxidation)	1925.96	0.002	0.05057																				High			2.04501														0
	AYREIEAPGSGATLQVPFRR	1	1	1	P9WG79		2218.18	0.004	0.1067																					High			1.80268													2
P9WHJ7	Ribosome-binding factor A OS=Mycobacterium tuberculosis (strain ATCC 25618 / H37Rv) OX=83332 GN=rbfA PE=1 SV=1 - [RBFA_MYCTU]	13.5709	40.44	3	3									30.7851	48.63	5	7	34.9293	62.84	6	7	36.3283	53.01	5	8					1.92404	18.58	2	2					50.3308	69.95	7	14	53.4567	62.84	7	12	44.4499	63.39	6	11													41.6455	62.84	6	10	18.2623	40.44	3	4	18.4543	43.72	4	5	183	18.9867	5.66846
	Sequence	# PSMs	# Proteins	# Protein Groups	Protein Group Accessions	Modifications	MH+ [Da]	q-Value	PEP	A2	G2	M2	XCorr A2	XCorr G2	XCorr M2	B2	H2	N2	XCorr B2	XCorr H2	XCorr N2	C2	I2	O2	XCorr C2	XCorr I2	XCorr O2	D2	J2	P2	XCorr D2	XCorr J2	XCorr P2	E2	K2	Q2	XCorr E2	XCorr K2	XCorr Q2	F2	L2	R2	XCorr F2	XCorr L2	XCorr R2	# Missed Cleavages
	FTPTLTFTLDTISDSVHR	9	1	1	P9WHJ7		2051.05	0	6.494e-10	High			5.76769															High	High	High	4.23557	4.84238	5.0891	High	High	High	5.6075	5.46486	5.10979		High			5.8216		0
	TSDGPEAVEAPLTCGGDTGDDDRPKE	9	1	1	P9WHJ7	C14(Carbamidomethyl)	2689.15	0	3.034e-14	High			4.6118				High			0.709923									High	High		7.03326	7.15526	High	High	High	6.47479	7.61688	4.46137	High		High	6.34727		6.0442	1
	VGAKPAGEADPYRDNGSVAQSPAPGGLGIR	8	1	1	P9WHJ7		2907.47	0	3.465e-09	High			3.19137															High	High		5.21926	4.78279		High	High	High	6.11898	5.5851	4.27278	High		High	4.88928		4.83339	1
	VTADLHDATVYYTVMGR	9	1	1	P9WHJ7		1911.93	0	1.024e-07																			High	High	High	5.66628	5.00469	5.27982	High	High		5.38221	5.95738		High	High	High	6.18471	6.4411	3.53089	0
	TLHDEPNCAGAAAALER	9	1	1	P9WHJ7	C8(Carbamidomethyl)	1795.84	0	6.251e-08																			High	High	High	4.98855	4.31004	4.35117	High	High		4.58603	5.07309		High	High		5.17544	4.9063		0
	VGAKPAGEADPYRDNGSVAQSPAPGGLGIR	6	1	1	P9WHJ7	N15(Deamidated); Q20(Deamidated)	2909.46	0	8.855e-06																			High		High	4.44562		4.50421		High			4.94641		High			4.84868			1
	MDELLAR	12	2	2	P9WHJ7;P9WMH3		847.432	0	0.002457																			High	High	High	2.3176	2.35708	2.27648	High	High		2.22139	2.25425		High	High	High	2.23735	2.32484	2.16502	0
	VGAKPAGEADPYRDNGSVAQSPAPGGLGIR	14	1	1	P9WHJ7	N15(Deamidated)	2908.47	0	1.019e-06																				High	High		4.87792	4.67144	High	High	High	4.53842	4.53801	4.41839	High	High		4.73442	5.34754		1
	AADADLAR	1	2	2	P9WQ93;P9WHJ7		802.406	0	0.001598								High			1.92404																										0
	VTADLHDATVYYTVMGR	1	1	1	P9WHJ7	M15(Oxidation)	1927.93	0	2.343e-07																				High			4.25891														0
	MDELLAR	2	2	2	P9WHJ7;P9WMH3	M1(Oxidation)	863.433	0	0.0006378																				High			1.68678														0
	VGAKPAGEADPYR	1	1	1	P9WHJ7		1330.67	0	0.0006915																										High			3.10567								0
	IAAIVASAIEYEIKDPGLAGVTITDAK	1	1	1	P9WHJ7		2729.49	0	0.0001359																																High			4.17494		1
	DPGLAGVTITDAK	1	1	1	P9WHJ7		1257.68	0.001	0.0131																				High			1.17889														0
I6YGH7	Probable acyl-CoA dehydrogenase FadE31 OS=Mycobacterium tuberculosis (strain ATCC 25618 / H37Rv) OX=83332 GN=fadE31 PE=1 SV=1 - [I6YGH7_MYCTU]	14.9733	18.04	3	3									7.79936	7.16	2	2													5.90258	5.84	2	2					40.6292	42.71	11	14	32.0101	30.24	7	8	9.99451	15.38	3	3					9.54785	16.45	3	3									7.04406	10.08	2	2	6.98119	6.63	2	2	377	41.3068	5.31299
	Sequence	# PSMs	# Proteins	# Protein Groups	Protein Group Accessions	Modifications	MH+ [Da]	q-Value	PEP	A2	G2	M2	XCorr A2	XCorr G2	XCorr M2	B2	H2	N2	XCorr B2	XCorr H2	XCorr N2	C2	I2	O2	XCorr C2	XCorr I2	XCorr O2	D2	J2	P2	XCorr D2	XCorr J2	XCorr P2	E2	K2	Q2	XCorr E2	XCorr K2	XCorr Q2	F2	L2	R2	XCorr F2	XCorr L2	XCorr R2	# Missed Cleavages
	ASANGTSMLAPTLFAHGTAEQLDR	3	1	1	I6YGH7		2459.19	0	5.747e-09	High			5.90736					High			2.91378								High			5.8824														0
	GADGELAGPWTEGLLFALGGPIYAGTNEIQR	2	1	1	I6YGH7		3173.61	0	2.531e-11	High			5.39975																						High			7.59222								0
	EFLAANAASIPTK	6	1	1	I6YGH7		1332.71	0	2.468e-06	High			3.66615				High	High		3.65096	3.72677								High			3.22233				High			1.7563			High			3.78311	0
	VLFDAGLSVITWPAK	3	1	1	I6YGH7		1616.9	0	1.01e-06																			High	High		4.32959	2.73353			High			3.74661								0
	APFADMGFGLFR	3	1	1	I6YGH7		1328.64	0	3.195e-07																			High	High		3.46977	3.49591			High			2.96508								0
	LQTFGTVTR	3	1	1	I6YGH7		1022.56	0	0.000642								High			2.25162															High			2.05013			High			2.07122		0
	ASANGTSMLAPTLFAHGTAEQLDR	3	1	1	I6YGH7	N4(Deamidated)	2460.2	0	7.388e-10																				High			6.44512			High			6.55085								0
	LAAGGELGAESSVTK	1	1	1	I6YGH7		1389.72	0	5.619e-07																				High			4.20664														0
	MDLNFDDETLAFQAEVR	2	1	1	I6YGH7		2013.92	0	4.625e-08																				High			3.81391														0
	SYDNAEGFAQHR	4	1	1	I6YGH7		1394.61	0	5.742e-06																				High			3.45634			High			3.43541				High			3.19807	0
	GLTYFMFDLK	1	1	1	I6YGH7		1234.62	0	0.0006907																				High			2.18853														0
	MASGEQIWAQAWSEPESGSDLASLR	3	1	1	I6YGH7		2706.24	0	1.022e-07									High			2.9073								High			1.29542									High			5.34713		0
	DRGSPPEFADR	1	1	1	I6YGH7		1246.59	0	0.00226																				High			1.04015														1
	VDGGWLLNGQK	1	1	1	I6YGH7	N8(Deamidated)	1187.61	0	0.00127																										High			2.7511								0
	MASGEQIWAQAWSEPESGSDLASLR	1	1	1	I6YGH7	Q10(Deamidated)	2707.25	0	9.561e-07																											High			5.28776							0
	ASANGTSMLAPTLFAHGTAEQLDR	1	1	1	I6YGH7	N4(Deamidated); Q21(Deamidated)	2461.19	0.001	0.03742																																High			2.57616		0
	VADAWIK	1	1	1	I6YGH7		802.447	0.005	0.1346																				High			1.38731														0
O06614	Probable PhiRv1 phage protein OS=Mycobacterium tuberculosis (strain ATCC 25618 / H37Rv) OX=83332 GN=Rv1576c PE=1 SV=1 - [O06614_MYCTU]	10.5382	11.21	3	3	5.8558	4.65	2	2	10.1152	13.11	4	4	15.8767	16.28	5	5	8.69405	12.26	4	4	6.90544	13.53	6	6					9.85431	8.88	4	4	6.14448	4.23	2	2	7.19403	10.99	6	6	18.7579	16.28	7	8	30.6337	21.56	7	9	11.8583	8.88	4	5	10.1101	12.05	6	6	11.3927	12.68	5	5	26.8319	24.74	10	11	17.5477	23.47	8	8	12.2923	18.18	8	8	473	50.4434	5.23682
	Sequence	# PSMs	# Proteins	# Protein Groups	Protein Group Accessions	Modifications	MH+ [Da]	q-Value	PEP	A2	G2	M2	XCorr A2	XCorr G2	XCorr M2	B2	H2	N2	XCorr B2	XCorr H2	XCorr N2	C2	I2	O2	XCorr C2	XCorr I2	XCorr O2	D2	J2	P2	XCorr D2	XCorr J2	XCorr P2	E2	K2	Q2	XCorr E2	XCorr K2	XCorr Q2	F2	L2	R2	XCorr F2	XCorr L2	XCorr R2	# Missed Cleavages
	AMGLVDTQGGFLIPAALDPAILLSGDGSTNPIR	2	1	1	O06614	Q8(Deamidated)	3281.73	0	9.866e-08	High			4.52371									High			3.50184																					0
	EAAAVAAEQR	11	2	2	O06614;P71947		1015.52	0	2.961e-06	High		High	3.14425		2.72005	High	High	High	3.0588	3.28056	3.22814		High	High		2.97809	3.49283		High			2.00618			High	High		3.19962	2.99599			High			3.05441	0
	AAETAETLCR	14	1	1	O06614	C9(Carbamidomethyl)	1121.53	0	2.924e-05	High			2.87027				High	High		2.72001	2.83988	High	High	High	2.9182	3.16639	2.6117	High		High	2.82075		2.86524	High	High	High	3.34389	2.9132	3.29053	High	High	High	2.87016	3.2224	3.27007	0
	TGPPQSTSWAQR	12	2	2	O06614;P71947		1315.64	0	3.53e-05							High	High	High	2.797	1.94472	1.68796	High		High	2.02775		2.47118	High	High	High	2.91126	1.81029	2.16107		High	High		2.46585	2.12706		High	High		2.96161	2.11259	0
	TLDSCVR	9	1	1	O06614	C5(Carbamidomethyl)	850.411	0	0.0009155			High			1.60694			High			1.51298	High		High	1.66737		1.55879		High			1.66282		High		High	1.38724		1.5165	High		High	1.36821		1.64462	0
	AMGLVDTQGGFLIPAALDPAILLSGDGSTNPIR	4	1	1	O06614		3280.73	0	4.534e-11																			High			5.79119			High		High	5.35016		4.21323		High			5.58339		0
	VSNPVAGHTVWTDR	1	1	1	O06614	N3(Deamidated)	1539.75	0	0.001752																			High			2.69872															0
	DYLGAFVK	10	2	2	O06614;P71947		912.481	0	0.004054			High			1.58011			High			1.43504							High	High	High	1.65475	1.71474	1.81655	High	High	High	1.52232	1.18052	1.44974	High		High	1.60268		1.52161	0
	HAEELRAEQR	3	2	2	O06614;P71947		1238.62	0	0.0003178																					High			1.99164							High	High		2.43261	2.72835		1
	VVPGAPTGGDDGDAPPGNSLR	3	2	2	O06614;P71947	N18(Deamidated)	1949.94	0	0.0002935																										High			2.09111		High		High	1.48286		1.32214	0
	GVTSEGAEAR	4	1	1	O06614		976.469	0	1.759e-05								High	High		1.90903	2.35414															High			2.69276			High			2.21063	0
	VVPGAPTGGDDGDAPPGNSLR	6	2	2	O06614;P71947		1948.93	0	6.022e-07															High			2.817			High			4.50285		High	High		4.17396	2.22809		High			4.34332		0
	AMGLVDTQGGFLIPAALDPAILLSGDGSTNPIR	1	1	1	O06614	M2(Oxidation)	3296.71	0	5.486e-06																																High			4.71426		0
	QLLDSVAGDLTGEAAQR	4	1	1	O06614		1743.89	0	6.022e-07			High			4.32052															High			4.86749													0
	VSNPVAGHTVWTDREAAAWR	1	1	1	O06614		2223.1	0	0.0007922																					High			2.78144													1
	DYLGAFVKR	1	2	2	O06614;P71947		1068.58	0	0.0004693																					High			1.94506													1
	VVQTTSEIWR	1	1	1	O06614		1218.64	0	0.0004136																					High			1.30657													0
	VLKVETTA	3	1	1	O06614		860.51	0.001	0.04914																										High			1.9693		High	High		1.13507	2.0174		1
	NLSLPETR	3	1	1	O06614		929.507	0.001	0.02708																				High	High		1.59179	1.82335								High			1.70252		0
	WLAATGSR	2	1	1	O06614		861.458	0.001	0.02047																										High			1.94482				High			1.52499	0
	QFLIGDR	1	1	1	O06614		848.46	0.002	0.04639																				High			1.32063														0
O53532	Possible transcriptional regulatory protein OS=Mycobacterium tuberculosis (strain ATCC 25618 / H37Rv) OX=83332 GN=Rv2258c PE=1 SV=1 - [O53532_MYCTU]	12.3643	13.88	3	3	7.41983	7.37	2	2	11.2341	15.01	3	3	28.8353	25.21	5	6	22.3694	25.21	5	5	27.6829	23.23	4	6	4.45128	6.8	2	2	4.94722	5.95	2	2	8.64117	10.2	3	3	14.9464	23.8	6	6	34.8957	23.51	6	7	18.0987	17.85	4	4	5.15285	5.95	2	2	6.1722	7.37	2	2	6.59245	7.37	2	2	6.00405	6.8	2	2	14.3828	20.68	5	5	18.0418	15.86	4	5	353	37.4898	4.7417
	Sequence	# PSMs	# Proteins	# Protein Groups	Protein Group Accessions	Modifications	MH+ [Da]	q-Value	PEP	A2	G2	M2	XCorr A2	XCorr G2	XCorr M2	B2	H2	N2	XCorr B2	XCorr H2	XCorr N2	C2	I2	O2	XCorr C2	XCorr I2	XCorr O2	D2	J2	P2	XCorr D2	XCorr J2	XCorr P2	E2	K2	Q2	XCorr E2	XCorr K2	XCorr Q2	F2	L2	R2	XCorr F2	XCorr L2	XCorr R2	# Missed Cleavages
	AAGPDNLAVIAQFVSLLGEVEQK	9	1	1	O53532		2369.29	0	1.03e-08	High			6.24654															High			6.17471			High	High		4.9351	6.8266		High	High		5.88828	5.73409		0
	SGADVADFGCGSGR	14	1	1	O53532	C10(Carbamidomethyl)	1355.56	0	3.566e-07	High	High	High	3.81018	2.40547	3.51576	High	High	High	4.06182	3.31191	3.20817	High	High	High	3.86918	3.29079	3.38901		High	High		3.6574	2.5383		High	High		3.47265	3.32726			High			3.5019	0
	EGGGVPYSEYPR	13	1	1	O53532		1310.61	0	2.217e-05	High			2.30754			High		High	3.358		2.96403	High	High	High	2.54283	2.74586	3.20344	High	High		3.06516	3.03271		High		High	3.27786		2.49193	High	High	High	3.09521	3.51352	2.98458	0
	EWLGGMTTGQIVEYDAGSSTYSLPAHR	4	1	1	O53532		2926.37	0	2.818e-15													High			4.82213			High			6.70283					High			6.09633	High			6.49722			0
	FTGIDFSDEAVAAGTEEAAR	6	1	1	O53532		2056.94	0	6.75e-12																			High	High		4.94646	5.49202		High			5.14387			High		High	5.46923		5.28036	0
	VLQNIYR	7	1	1	O53532		905.52	0	0.003445			High			1.63708		High			1.63531								High	High		1.9264	1.22632		High	High		1.90617	2.05973			High			1.77644		0
	EWLGGMTTGQIVEYDAGSSTYSLPAHR	2	1	1	O53532	Q10(Deamidated)	2927.38	0	7.803e-14																									High			7.10642			High			6.73294			0
	LGLANATFER	4	1	1	O53532		1091.58	0	0.0003789		High			2.04581									High			2.60453				High			3.46575			High			2.46724							0
	LMAQAFGASR	2	1	1	O53532		1051.54	0	1.346e-06																				High			2.76425			High			2.52606								0
	HDLAELDKVGAYDVITVFDAIHDQAQPAR	1	1	1	O53532		3207.6	0	5.619e-12																										High			9.33458								1
	VGAYDVITVFDAIHDQAQPAR	2	1	1	O53532		2286.15	0	4.032e-09																										High			6.9674			High			7.0747		0
	LMAQAFGASR	2	1	1	O53532	M2(Oxidation)	1067.53	0	0.001881																											High			0.88026			High			1.65283	0
	VGAYDVITVFDAIHDQAQPAR	1	1	1	O53532	Q16(Deamidated); Q18(Deamidated)	2288.13	0.005	0.1365																				High			1.42175														0
P9WM67	Long-chain fatty acyl-CoA thioesterase FcoT OS=Mycobacterium tuberculosis (strain ATCC 25618 / H37Rv) OX=83332 GN=fcoT PE=1 SV=1 - [FCOT_MYCTU]	10.0672	13.11	2	3	6.17056	13.11	2	2	11.1453	13.11	2	3	15.0585	22.95	3	4	6.38696	13.11	2	2	6.2134	13.11	2	2					16.8799	31.15	5	6	13.8198	21.31	4	5									6.4488	13.11	2	2	3.60348	13.11	2	2	10.1361	13.11	2	3	5.79461	13.11	2	2	8.22476	27.32	4	5	11.5752	19.13	2	3	13.3323	22.95	3	5	183	20.5154	6.31592
	Sequence	# PSMs	# Proteins	# Protein Groups	Protein Group Accessions	Modifications	MH+ [Da]	q-Value	PEP	A2	G2	M2	XCorr A2	XCorr G2	XCorr M2	B2	H2	N2	XCorr B2	XCorr H2	XCorr N2	C2	I2	O2	XCorr C2	XCorr I2	XCorr O2	D2	J2	P2	XCorr D2	XCorr J2	XCorr P2	E2	K2	Q2	XCorr E2	XCorr K2	XCorr Q2	F2	L2	R2	XCorr F2	XCorr L2	XCorr R2	# Missed Cleavages
	VLASSGTVPIAEELLAR	24	1	1	P9WM67		1725.97	0	1.976e-08	High		High	4.18299		3.60348	High	High	High	4.26324	4.26054	4.43542	High	High	High	4.73279	4.48768	3.76181	High		High	4.02007		4.25874	High		High	4.39432		4.81411	High	High	High	4.27735	4.55457	4.51806	0
	GWSIDDYCQHQLSSMLIR	3	1	1	P9WM67	C8(Carbamidomethyl)	2209.01	0	2.048e-09																			High		High	5.37925		0.859489									High			4.12854	0
	GWSIDDYCQHQLSSMLIR	2	1	1	P9WM67	C8(Carbamidomethyl); Q9(Deamidated)	2210.01	0	1.498e-06								High			2.66053																High			3.74826							0
	KPLNPQK	2	1	1	P9WM67		824.5	0	0.001753								High			1.89673			High			1.6092																				0
	DLQVIER	14	1	1	P9WM67		872.482	0.001	0.005433	High		High	2.03069		1.51102	High	High	High	1.90732	1.95034	2.00959	High	High	High	1.87664	1.7735	2.0328	High		High	1.91651		1.5801	High			1.99264			High	High	High	1.93605	1.89423	1.78848	0
	VLEPYSCK	3	1	1	P9WM67	C7(Carbamidomethyl)	995.487	0.001	0.009779								High			2.06743			High			1.81283				High			0.583749													0
	GWSIDDYCQHQLSSMLIR	1	1	1	P9WM67	C8(Carbamidomethyl); Q9(Deamidated); Q11(Deamidated); M15(Oxidation)	2226.99	0.008	0.4033																																	High			0.0683799	0
P9WJS5	tRNA-specific 2-thiouridylase MnmA OS=Mycobacterium tuberculosis (strain ATCC 25618 / H37Rv) OX=83332 GN=mnmA PE=1 SV=1 - [MNMA_MYCTU]	9.03067	11.44	3	3					12.4808	22.07	4	4	32.9955	47.14	9	9	12.9951	19.07	4	4	5.64561	5.72	2	2					1.86205	5.72	2	2	2.72562	13.35	2	2									6.44272	3.27	2	2									12.4471	14.99	4	4	12.1029	19.35	5	5					3.35247	13.62	2	2	367	38.0966	8.06006
	Sequence	# PSMs	# Proteins	# Protein Groups	Protein Group Accessions	Modifications	MH+ [Da]	q-Value	PEP	A2	G2	M2	XCorr A2	XCorr G2	XCorr M2	B2	H2	N2	XCorr B2	XCorr H2	XCorr N2	C2	I2	O2	XCorr C2	XCorr I2	XCorr O2	D2	J2	P2	XCorr D2	XCorr J2	XCorr P2	E2	K2	Q2	XCorr E2	XCorr K2	XCorr Q2	F2	L2	R2	XCorr F2	XCorr L2	XCorr R2	# Missed Cleavages
	GLAVANKPDSHDICFIPSGNTK	3	1	1	P9WJS5	C14(Carbamidomethyl)	2341.16	0	1.62e-06	High			3.63015									High			2.60145			High			4.03746															0
	HAAFPIGDTPK	3	1	1	P9WJS5		1153.6	0	0.0006716	High			3.33923											High			2.76754														High			3.17308		0
	GETPNPCVR	5	1	1	P9WJS5	C7(Carbamidomethyl)	1029.48	0	0.004223	High			2.06129				High			1.86205				High			2.25349			High			1.23353							High			1.93812			0
	YVTAIDADTATVHVGDVTDLDVQTLTGR	1	1	1	P9WJS5	Q23(Deamidated)	2947.48	0	2.373e-07													High			4.21031																					0
	AVALGFDTVATGHYAR	1	1	1	P9WJS5		1648.84	0	1.206e-05													High			2.96499																					0
	FKEDVINDFVSSYAR	4	1	1	P9WJS5		1789.87	0	1.149e-05													High			2.70406			High		High	3.58221		2.79413	High			3.95876									1
	MVDAGHEVVGVHMALSTAPGTLR	1	1	1	P9WJS5		2348.17	0	9.23e-06																			High			5.80042															0
	APVFTAGAAPSGPVDCVVQVR	2	1	1	P9WJS5	C16(Carbamidomethyl)	2098.06	0	1.524e-08															High			4.77275	High			4.86257															0
	AVDRDKDQSYVLAVLTAQQLR	1	1	1	P9WJS5	Q8(Deamidated)	2390.28	0	0.0001393																			High			4.40113															2
	VADVLGIPFYVWDFAEK	1	1	1	P9WJS5		1969	0	7.409e-05																			High			3.7324															0
	GLGIAGPGPNGRPR	3	1	1	P9WJS5		1318.73	0	7.775e-06															High			2.65327	High			3.32483											High			3.35247	0
	YVTAIDADTATVHVGDVTDLDVQTLTGR	1	1	1	P9WJS5		2946.49	0	0.0001055																			High			3.25444															0
	HAAFPIGDTPKR	5	1	1	P9WJS5		1309.7	0	3.269e-06																			High		High	1.77183		3.07052	High			1.89414			High	High		3.70749	3.26964		1
	AVDRDKDQSYVLAVLTAQQLR	1	1	1	P9WJS5		2389.28	0	1.076e-05																									High			4.95423									2
	GLAVANKPDSHDICFIPSGNTK	1	1	1	P9WJS5	N6(Deamidated); C14(Carbamidomethyl)	2342.16	0	0.0001789																									High			4.08207									0
	APVFTAGAAPSGPVDCVVQVR	2	1	1	P9WJS5	C16(Carbamidomethyl); Q19(Deamidated)	2099.07	0	3.393e-06														High			2.72562				High			3.69779													0
	GLGIAGPGPNGRPR	1	1	1	P9WJS5	N10(Deamidated)	1319.72	0	0.0002081																					High			2.54045													0
	GQTLVLYRPDPAGDEVLGSATIAGASGLSTGGNPGA	1	1	1	P9WJS5		3369.7	0.001	0.05836																																	High			1.29014	0
	GCCSKEDAADAR	1	1	1	P9WJS5	C2(Carbamidomethyl); C3(Carbamidomethyl)	1339.53	0.003	0.09749								High			0.835118																										1
	GLAVANKPDSHDICFIPSGNTKAFLGER	1	1	1	P9WJS5	N6(Deamidated); C14(Carbamidomethyl); N20(Deamidated)	3016.49	0.003	0.1169														High			1.53453																				1
P9WQG9	Aminoglycoside 2'-N-acetyltransferase OS=Mycobacterium tuberculosis (strain ATCC 25618 / H37Rv) OX=83332 GN=aac PE=1 SV=1 - [AAC2_MYCTU]	3.36024	12.15	2	3	12.6961	26.52	4	5					15.3456	24.31	3	4	15.5507	24.31	3	4									5.43377	13.81	2	3	5.98073	13.81	2	2	7.93708	18.78	3	4	9.86411	13.81	2	3					6.10533	13.81	2	2	9.22467	13.81	2	3					4.96136	16.02	3	4	9.14371	13.81	2	3	6.49681	13.81	2	2	181	20.0251	6.80029
	Sequence	# PSMs	# Proteins	# Protein Groups	Protein Group Accessions	Modifications	MH+ [Da]	q-Value	PEP	A2	G2	M2	XCorr A2	XCorr G2	XCorr M2	B2	H2	N2	XCorr B2	XCorr H2	XCorr N2	C2	I2	O2	XCorr C2	XCorr I2	XCorr O2	D2	J2	P2	XCorr D2	XCorr J2	XCorr P2	E2	K2	Q2	XCorr E2	XCorr K2	XCorr Q2	F2	L2	R2	XCorr F2	XCorr L2	XCorr R2	# Missed Cleavages
	GAYQLGALSSSAR	13	1	1	P9WQG9		1280.66	0	1.92e-06	High		High	3.36024		2.57885	High	High	High	3.49885	3.1441	3.68415		High			3.18278		High	High	High	3.28361	2.67483	1.14432	High	High	High	3.78544	3.60606	3.52564			High			3.5811	0
	MHTQVHTAR	2	1	1	P9WQG9		1080.54	0	0.0001656	High			1.5529			High			2.08824																											0
	MHTQVHTAR	2	1	1	P9WQG9	M1(Oxidation)	1096.53	0	0.002038	High			1.48708			High			1.6025																											0
	LVHTADLDSETR	20	1	1	P9WQG9		1356.67	0	5.612e-05			High			3.52647	High	High	High	2.77407	2.28967	2.892		High			2.79795		High	High	High	3.71663	3.10092	2.80928	High	High	High	3.49503	3.49645	2.81536			High			2.9157	0
	LVSALLDAVEQVMR	1	1	1	P9WQG9		1543.85	0	7.481e-05							High			2.73244																											0
	GWLPWHGPTSVLAPTGPVR	2	1	1	P9WQG9		2028.08	0	1.141e-07																			High			5.41319			High			5.19008									0
	LVHTADLDSETRQDIR	1	1	1	P9WQG9		1868.94	0	0.007777																					High			1.81339													1
	LIYRGNALR	1	1	1	P9WQG9		1075.64	0.008	0.228																				High			0.438745														1
P9WNX9	Succinate-semialdehyde dehydrogenase [NADP(+)] 1 OS=Mycobacterium tuberculosis (strain ATCC 25618 / H37Rv) OX=83332 GN=gabD1 PE=1 SV=1 - [GABD1_MYCTU]	6.54969	10.94	3	3									60.7359	39.17	11	15	65.8674	39.39	11	16	76.5272	45.08	13	20					5.48274	10.72	3	4	8.35566	10.94	4	5	53.5466	35.01	11	16	65.4483	41.14	12	17	38.914	30.42	9	9	5.09441	8.1	2	4	6.98415	4.6	2	5	7.2542	11.82	4	5	8.34923	12.25	4	4	11.6342	15.1	4	5	11.4502	12.91	4	6	457	48.5145	5.09717
	Sequence	# PSMs	# Proteins	# Protein Groups	Protein Group Accessions	Modifications	MH+ [Da]	q-Value	PEP	A2	G2	M2	XCorr A2	XCorr G2	XCorr M2	B2	H2	N2	XCorr B2	XCorr H2	XCorr N2	C2	I2	O2	XCorr C2	XCorr I2	XCorr O2	D2	J2	P2	XCorr D2	XCorr J2	XCorr P2	E2	K2	Q2	XCorr E2	XCorr K2	XCorr Q2	F2	L2	R2	XCorr F2	XCorr L2	XCorr R2	# Missed Cleavages
	DMALYTEEVFGPVASVFR	10	1	1	P9WNX9		2030.99	0	7.983e-11	High			4.08631															High	High		4.50931	4.27773		High	High		5.18777	4.04075		High	High		4.61851	4.54197		0
	VGDPTDPDTDVGPLATEQGR	8	1	1	P9WNX9		2039.95	0	3.777e-12	High			2.46339										High			3.09652		High	High		4.43565	4.87859		High			4.68068			High	High		3.7541	4.18075		0
	VQNNGQSCIAAK	18	1	1	P9WNX9	C8(Carbamidomethyl)	1289.63	0	2.891e-05	High		High	0.975863		2.71252		High	High		0.691506	2.8576		High	High		1.33681	1.6166	High	High		2.57996	2.34325		High	High	High	2.70436	3.0796	2.47806	High		High	2.49439		1.55508	0
	WANATADLLEAEADQAAAMMTLEMGK	4	1	1	P9WNX9		2752.26	0	4.452e-11																			High			7.76364			High			7.524			High	High		6.30718	6.00121		0
	AANIDEAVEIANATTFGLGSNAWTR	4	1	1	P9WNX9		2592.27	0	1.55e-09																			High	High		6.82895	5.73249		High	High		6.17186	6.79296								0
	VGDPTDPDTDVGPLATEQGRNEVAK	8	1	1	P9WNX9		2581.24	0	4.718e-10																			High	High	High	5.46679	4.71982	3.40873	High	High		5.59627	5.95737		High	High	High	5.31597	6.28929	3.9536	1
	LDRPGWFYPPTVITDISK	4	1	1	P9WNX9		2105.11	0	4.246e-07																			High			4.89617			High	High		4.17292	5.4223		High			4.62918			0
	HASNVPQCALYLADVIAR	7	1	1	P9WNX9	C8(Carbamidomethyl)	1998.02	0	1.35e-08								High			2.07228								High	High		3.50198	4.2542			High			5.7688		High	High		5.76667	4.25644		0
	FAAPALMAGNVGLLK	4	1	1	P9WNX9		1472.83	0	4.363e-07																			High			3.35738			High			3.48088			High			4.167			0
	QVEDAAAAGAVIR	13	1	1	P9WNX9		1270.68	0	1.849e-05														High	High		2.8952	3.15588	High	High	High	3.31099	2.86211	2.74461	High	High	High	3.18944	3.09922	3.11449	High	High	High	2.99763	3.36076	2.99707	0
	VQNNGQSCIAAK	18	1	1	P9WNX9	N4(Deamidated); C8(Carbamidomethyl)	1290.61	0	0.0001435			High			2.38189		High	High		1.3544	2.3209							High	High	High	3.17976	2.45043	2.19588	High	High		3.01008	3.40734		High	High	High	2.79228	2.8426	2.68268	0
	VGASAAYGR	8	1	1	P9WNX9		851.436	0	6.71e-05									High			1.1392			High			2.48172	High			2.69557			High	High		2.84212	2.62189		High		High	2.67516		1.81687	0
	YYAENAEALLADEPADAAK	7	1	1	P9WNX9		2024.94	0	2.721e-10																				High			5.61503		High	High		4.96689	4.68335		High	High		4.45518	5.18684		0
	AANIDEAVEIANATTFGLGSNAWTR	2	1	1	P9WNX9	N12(Deamidated)	2593.27	0	7.991e-09																									High			3.04547			High			5.88296			0
	ELSAHGIR	3	1	1	P9WNX9		882.479	0	0.0004291																				High			2.2749								High	High		2.19805	2.25411		0
	YYAENAEALLADEPADAAK	2	1	1	P9WNX9	N5(Deamidated)	2025.94	0	1.837e-06								High			3.41047																High			3.56933							0
	VGDPTDPDTDVGPLATEQGRNEVAK	6	1	1	P9WNX9	Q18(Deamidated)	2582.24	0	3.372e-06			High			1.86754								High			2.36395										High			2.47236							1
	TFTAATDDEVDAAIAR	2	1	1	P9WNX9		1666.79	0	1.37e-07																				High			3.36041			High			3.91943								0
	HASNVPQCALYLADVIAR	1	1	1	P9WNX9	Q7(Deamidated); C8(Carbamidomethyl)	1999.02	0	2.963e-08																										High			4.13078								0
	FAAPALMAGNVGLLK	1	1	1	P9WNX9	M7(Oxidation)	1488.83	0	2.966e-06																										High			3.34348								0
	VGDPTDPDTDVGPLATEQGR	2	1	1	P9WNX9	Q18(Deamidated)	2040.95	0	0.003928															High			1.54471								High			1.41376								0
	EFCNIK	1	1	1	P9WNX9	C3(Carbamidomethyl)	810.379	0.001	0.02775																					High			0.79344													0
	RFADYR	1	1	1	P9WNX9		827.416	0.003	0.07954																				High			1.92768														1
P9WHJ1	RecBCD enzyme subunit RecD OS=Mycobacterium tuberculosis (strain ATCC 25618 / H37Rv) OX=83332 GN=recD PE=1 SV=1 - [RECD_MYCTU]	13.7963	7.13	3	3					11.9703	6.78	3	3	9.29466	6.96	3	3	8.59537	5.04	2	2	7.08419	4	2	2					12.5877	9.39	4	4	10.4618	6.78	3	3	0	3.13	2	2													4.93345	3.48	2	2	18.3026	11.65	5	5	4.04742	3.65	2	2	9.04334	5.04	2	2	5.51332	3.48	2	2	575	61.7087	7.18115
	Sequence	# PSMs	# Proteins	# Protein Groups	Protein Group Accessions	Modifications	MH+ [Da]	q-Value	PEP	A2	G2	M2	XCorr A2	XCorr G2	XCorr M2	B2	H2	N2	XCorr B2	XCorr H2	XCorr N2	C2	I2	O2	XCorr C2	XCorr I2	XCorr O2	D2	J2	P2	XCorr D2	XCorr J2	XCorr P2	E2	K2	Q2	XCorr E2	XCorr K2	XCorr Q2	F2	L2	R2	XCorr F2	XCorr L2	XCorr R2	# Missed Cleavages
	AFNQAGVLDVSDVHVAQR	7	1	1	P9WHJ1		1925.98	0	1.029e-08	High			6.33868				High			3.78578		High	High	High	6.27477	5.2497	5.79613							High		High	5.2302		5.69951							0
	AGDGDAVLGLLR	7	1	1	P9WHJ1		1156.63	0	3.617e-06	High			4.07978									High	High	High	3.87429	3.31299	2.94888	High		High	4.03175		4.04742							High			3.68382			0
	LCALAGESDER	8	1	1	P9WHJ1	C2(Carbamidomethyl)	1220.56	0	6.029e-05	High			3.37781				High	High		3.21756	3.06482			High			3.54686							High		High	3.36517		3.34383	High		High	3.40038		3.25302	0
	VVGSEASVR	6	1	1	P9WHJ1		903.491	0	0.006669								High	High		1.72824	1.86863	High	High	High	1.82124	1.89914	2.04054		High			1.45703														0
	AFNQAGVLDVSDVHVAQR	1	1	1	P9WHJ1	Q4(Deamidated)	1926.98	0	1.578e-05																			High			2.96216															0
	VIGTLAEAIR	1	1	1	P9WHJ1		1042.62	0	0.0002283																			High			2.30075															0
	AVISGASGPLDVATGR	1	1	1	P9WHJ1		1470.79	0	6.72e-06								High			3.85607																										0
	VYNGDTGVVLAGPTGLR	1	1	1	P9WHJ1	N3(Deamidated)	1689.9	0	1.076e-05															High			3.97022																			0
	ELLYTAVTR	1	1	1	P9WHJ1		1065.59	0	0.002595																																	High			2.2603	0
	IALAAPTGK	2	1	1	P9WHJ1		841.513	0.003	0.08451																				High	High		0.264511	0.944735													0
P71662	Probable monoxygenase OS=Mycobacterium tuberculosis (strain ATCC 25618 / H37Rv) OX=83332 GN=Rv1393c PE=1 SV=1 - [P71662_MYCTU]	6.96828	6.3	3	3									16.6685	13.01	5	5	8.8329	11.99	4	4	7.32823	9.55	4	4					4.83583	4.47	2	2	4.41284	4.27	2	2					6.0527	4.47	2	2	3.23506	4.27	2	2	0	3.66	2	2	7.676	8.74	3	3					19.5743	22.36	10	10									492	55.217	8.39697
	Sequence	# PSMs	# Proteins	# Protein Groups	Protein Group Accessions	Modifications	MH+ [Da]	q-Value	PEP	A2	G2	M2	XCorr A2	XCorr G2	XCorr M2	B2	H2	N2	XCorr B2	XCorr H2	XCorr N2	C2	I2	O2	XCorr C2	XCorr I2	XCorr O2	D2	J2	P2	XCorr D2	XCorr J2	XCorr P2	E2	K2	Q2	XCorr E2	XCorr K2	XCorr Q2	F2	L2	R2	XCorr F2	XCorr L2	XCorr R2	# Missed Cleavages
	QVFWQDSCR	2	1	1	P71662	C8(Carbamidomethyl)	1225.54	0	0.0009515	High			2.52177																	High			1.52957													0
	IEVTEEANAR	1	1	1	P71662		1131.57	0	0.005895	High			2.49524																																	0
	VQTDPGGEITAR	9	1	1	P71662		1243.63	0	7.518e-06	High			1.95127				High	High		2.51113	2.66881		High			2.76161		High			2.56782			High	High		2.58481	3.13696		High	High		2.5467	3.23506		0
	LPDIDGVDSFEGVTMHTAR	2	1	1	P71662		2059.97	0	3.8e-11																			High		High	5.81369		3.52908													0
	RPGFHNTYLSTFNR	1	1	1	P71662	N13(Deamidated)	1710.85	0	0.001741																			High			3.66022															0
	FDVPLPTAVR	4	1	1	P71662		1114.63	0	0.0002262								High			2.3247								High			2.75421				High			2.91574		High			2.37097			0
	VGIIGTGASAVQVIPEMAPIVSHLTVFQR	1	1	1	P71662		2990.65	0	7.98e-06																									High			4.55701									0
	TYAPGHELK	4	1	1	P71662		1015.52	0	0.002944																					High			1.2721	High			1.69108			High	High		1.53001	1.26038		0
	FDLGDYR	2	1	1	P71662		885.408	0	0.003998			High			1.33578															High			1.85811													0
	WDHTQDLTGKR	2	1	1	P71662		1356.67	0	1.4e-05			High			0.739823															High			2.86822													1
	VLDTDSIPTYAVTGTGGASLSR	2	1	1	P71662		2181.1	0	8.622e-07									High			3.19195									High			3.45059													0
	RPGFHNTYLSTFNR	1	1	1	P71662		1709.85	0	6.766e-07																					High			3.61734													0
	VLAAEFDDEHSLWR	1	1	1	P71662		1687.81	0	6.022e-07																					High			2.62123													0
	RFDLGDYR	1	1	1	P71662		1041.51	0	0.002472																					High			1.62977													1
	QQVHDPVVR	4	1	1	P71662		1077.58	0.001	0.032									High			1.81524		High			1.65123		High			1.87253			High			1.47483									0
	RTGATRIEVTEEANAR	1	1	1	P71662		1773.92	0.001	0.07174																															High			2.41055			2
	RPGFHNTYLSTFNRDNVR	1	1	1	P71662	N6(Deamidated)	2195.08	0.005	0.1612																					High			0.977355													1
P9WL45	Coproheme decarboxylase OS=Mycobacterium tuberculosis (strain ATCC 25618 / H37Rv) OX=83332 GN=chdC PE=1 SV=1 - [CHDC_MYCTU]	7.11819	12.99	3	3	5.24078	9.52	2	2	5.73461	9.52	2	2	25.5559	36.8	8	8	25.8754	36.8	8	8	22.0029	36.36	7	8									10.2435	19.48	4	4	51.1076	51.95	12	21	55.4642	52.81	12	16	41.1816	41.56	8	12	4.55648	9.52	2	2	2.79892	9.09	2	2	4.91006	9.96	2	2	2.35408	14.29	3	3	9.45752	15.15	3	3					231	26.2332	5.85889
	Sequence	# PSMs	# Proteins	# Protein Groups	Protein Group Accessions	Modifications	MH+ [Da]	q-Value	PEP	A2	G2	M2	XCorr A2	XCorr G2	XCorr M2	B2	H2	N2	XCorr B2	XCorr H2	XCorr N2	C2	I2	O2	XCorr C2	XCorr I2	XCorr O2	D2	J2	P2	XCorr D2	XCorr J2	XCorr P2	E2	K2	Q2	XCorr E2	XCorr K2	XCorr Q2	F2	L2	R2	XCorr F2	XCorr L2	XCorr R2	# Missed Cleavages
	AETPFFTGPR	13	1	1	P9WL45		1122.56	0	0.0003917	High		High	2.7161		1.64168	High		High	2.31031		2.79892	High	High		2.97172	2.3627		High	High		1.97336	2.29253		High	High	High	2.19509	2.25835	2.66739	High	High		2.16475	2.33702		0
	VPVEQLVHSLP	14	1	1	P9WL45		1217.69	0	0.01014	High			2.29571					High			1.3608		High	High		1.88177	1.69621	High	High	High	2.13903	2.54422	1.34768	High	High		2.46057	2.14266		High	High		2.30867	2.62997		0
	GLYDVAGLR	4	1	1	P9WL45		963.526	0	0.001072	High			2.10638															High			2.28851			High			2.38031			High			2.26645			0
	DAIIDDASTFFK	13	1	1	P9WL45		1342.65	0	6.545e-05			High			2.91481	High			2.93047			High	High	High	2.76289	2.9266	3.21385	High	High	High	3.20325	2.98132	2.35408	High	High	High	3.48746	3.15883	3.34431	High	High		3.3064	3.13056		0
	VEALQATYADFR	6	1	1	P9WL45		1383.69	0	1.093e-06																			High	High		4.30126	3.94891		High	High		4.07123	4.01998			High			4.27719		0
	YLMFSVFSVSPGALGDQR	8	1	1	P9WL45		1973.98	0	4.589e-08																			High	High		4.20614	4.23428		High	High		4.41001	4.99388			High			4.61944		0
	VEALQATYADFRR	9	1	1	P9WL45		1539.79	0	0.001763																			High	High		4.06521	2.34416		High	High	High	3.48776	3.99229	3.44582	High	High		3.61506	3.67146		1
	SYEWYLLPDEER	5	1	1	P9WL45		1599.73	0	7.119e-06														High			3.0724		High	High		3.3791	3.48221		High	High		3.38298	3.23323								0
	ACTPVWSGVGLHRPAEFNK	6	1	1	P9WL45	C2(Carbamidomethyl)	2126.06	0	2.166e-07																				High			4.87826			High			5.88078		High	High		3.51676	4.97398		0
	MLAEHGMAAR	4	1	1	P9WL45		1086.52	0	6.617e-06																				High	High		2.5163	1.02672		High			2.96966		High			2.64771			0
	SYEWYLLPDEERR	2	1	1	P9WL45		1755.83	0	0.0001825																				High			2.94239			High			3.68073								1
	MLAEHGMAAR	5	1	1	P9WL45	M1(Oxidation)	1102.51	0	8.85e-05																				High			2.64828			High			2.81953								0
	RMLAEHGMAAR	2	1	1	P9WL45		1242.62	0	3.609e-05																				High			2.39749														1
	ADADFMVWTHAER	3	1	1	P9WL45		1548.69	0	6.064e-07																				High			1.44538			High			3.54966			High			4.01238		0
	MLAEHGMAAR	1	1	1	P9WL45	M1(Oxidation); M7(Oxidation)	1118.51	0.001	0.009958																				High			0.588809														0
	HTRAETPFFTGPR	1	1	1	P9WL45		1516.78	0.004	0.2405																										High			1.62991								1
O53281	Putative acetyltransferase Rv3034c OS=Mycobacterium tuberculosis (strain ATCC 25618 / H37Rv) OX=83332 GN=Rv3034c PE=1 SV=1 - [Y3034_MYCTU]	12.5675	14.33	3	3	15.5093	18.33	4	5	9.8134	12.67	3	3									10.3405	13.33	3	3					8.49578	12	3	3	5.5733	8.67	2	2	4.2655	7.67	2	2					8.12074	10.67	2	2					9.34133	12	3	3					6.80485	13	4	4									300	33.0436	10.2573
	Sequence	# PSMs	# Proteins	# Protein Groups	Protein Group Accessions	Modifications	MH+ [Da]	q-Value	PEP	A2	G2	M2	XCorr A2	XCorr G2	XCorr M2	B2	H2	N2	XCorr B2	XCorr H2	XCorr N2	C2	I2	O2	XCorr C2	XCorr I2	XCorr O2	D2	J2	P2	XCorr D2	XCorr J2	XCorr P2	E2	K2	Q2	XCorr E2	XCorr K2	XCorr Q2	F2	L2	R2	XCorr F2	XCorr L2	XCorr R2	# Missed Cleavages
	GVEIHATPELAQLEIGR	3	1	1	O53281		1832.98	0	4.918e-08	High			5.19347			High			4.8245																					High			5.3521			0
	MDDITLPIKDQGIIK	5	1	1	O53281		1699.93	0	4.396e-05	High			4.08302					High			3.84282	High			3.3627					High			3.0819								High			3.52981		1
	QLSWEASAAQR	7	1	1	O53281		1246.61	0	2.02e-05	High			3.29096			High	High	High	3.46457	3.17522	3.38243	High	High		3.40585	2.75026				High			1.4963													0
	AELAAALADIER	6	1	1	O53281		1242.67	0	4.098e-06							High			3.69252			High			3.04485				High	High		1.96667	3.72295							High			3.12107			0
	GCVLGSHAVVR	2	1	1	O53281	C2(Carbamidomethyl)	1154.61	0	5.989e-05																				High			2.29883								High			1.86735			0
	GAIPDYSIAVGAPAK	2	1	1	O53281		1429.77	0	0.0002026								High			3.17509			High			2.82304																				0
	GVEIHATPELAQLEIGR	1	1	1	O53281	Q12(Deamidated)	1833.99	0	6.545e-05																																High			4.59094		0
	AELAAALADIERK	1	1	1	O53281		1370.76	0	0.0001763																					High			1.71734													1
	IGPDTWIGVK	2	1	1	O53281		1085.6	0.001	0.009387								High	High		2.14546	2.11608																									0
	MDDITLPIKDQGIIK	1	1	1	O53281	Q11(Deamidated)	1700.93	0.002	0.1273							High			1.4413																											1
P9WKI5	Uncharacterized oxidoreductase Rv3410c OS=Mycobacterium tuberculosis (strain ATCC 25618 / H37Rv) OX=83332 GN=guaB3 PE=1 SV=1 - [Y3410_MYCTU]	12.4372	14.4	3	3	8.36491	9.07	2	2	11.5754	14.4	3	3	30.3052	31.73	7	7	25.4392	27.47	6	6	25.5194	23.73	5	6					6.11487	8	2	2					53.3954	43.47	14	17	60.7814	47.73	12	15	25.0995	21.6	4	5					7.52069	10.13	2	2	13.1985	14.4	3	3									6.40856	7.47	2	2	375	38.9665	5.33838
	Sequence	# PSMs	# Proteins	# Protein Groups	Protein Group Accessions	Modifications	MH+ [Da]	q-Value	PEP	A2	G2	M2	XCorr A2	XCorr G2	XCorr M2	B2	H2	N2	XCorr B2	XCorr H2	XCorr N2	C2	I2	O2	XCorr C2	XCorr I2	XCorr O2	D2	J2	P2	XCorr D2	XCorr J2	XCorr P2	E2	K2	Q2	XCorr E2	XCorr K2	XCorr Q2	F2	L2	R2	XCorr F2	XCorr L2	XCorr R2	# Missed Cleavages
	VLGGPSDDPFGGLNLVGGLR	10	1	1	P9WKI5		1940.02	0	3.725e-11	High			4.72994									High		High	3.13471		5.34729	High	High		5.78799	4.58138		High	High		4.93001	4.97694		High	High		5.51074	4.82729		0
	TFISELDIPVVAGGVLDHR	8	1	1	P9WKI5		2038.1	0	1.252e-09	High			4.32618					High			3.23801							High	High		4.70701	3.69628		High	High		5.12121	4.8244		High			4.49761			0
	LGGLGVLNGEGLIGR	7	1	1	P9WKI5		1424.82	0	7.218e-07	High			3.38109			High			4.01068			High			3.87426			High	High		2.82446	3.67212			High			3.61296		High			3.47167			0
	IAQLLEAAAADPEPSTAIR	9	1	1	P9WKI5		1937.03	0	7.32e-08							High	High	High	4.35423	3.91073	4.28268	High		High	4.56642		4.62826							High			4.31579			High		High	4.6307		4.49823	0
	FEIPVVAHPTDALVSPEFAIELGR	5	1	1	P9WKI5		2607.38	0	2.477e-11																			High			6.43134				High			7.10051			High			6.74645		0
	LLQELHAAPLNPDLLGAAVAR	6	1	1	P9WKI5		2182.24	0	2.132e-09																			High	High		5.48743	4.72968		High	High		5.15388	5.33226			High			5.79696		0
	IREAGVTTAVR	2	1	1	P9WKI5		1172.67	0	0.005158																			High	High		2.89321	1.74613														1
	DYLDETGGR	4	1	1	P9WKI5		1025.45	0	0.001069																			High	High		2.17373	1.94076		High	High		2.01567	2.20725								0
	RTYELSEISIVPSRR	3	1	1	P9WKI5		1805.99	0	7.361e-08																				High			4.52473		High	High		3.90261	3.64838								2
	GALLQIAVGERPPLAR	4	1	1	P9WKI5		1660.98	0	0.001173																				High			2.21407			High			3.27601		High	High		3.22481	2.4252		0
	VASDGEPLNLK	2	1	1	P9WKI5		1142.61	0	0.0005032								High			2.20414									High			2.64062														0
	RTYELSEISIVPSR	1	1	1	P9WKI5		1649.88	0	7.232e-06																				High			4.22994														1
	YVHVLADGDIHTSGELAK	2	1	1	P9WKI5		1924.98	0	3.399e-05																				High			4.14616			High			3.63131								0
	LGGLGVLNGEGLIGR	3	1	1	P9WKI5	N8(Deamidated)	1425.81	0	1.74e-08															High			3.223		High			3.9843														0
	RDYLDETGGR	1	1	1	P9WKI5		1181.55	0	5.097e-07																				High			3.73422														1
	TYELSEISIVPSR	1	1	1	P9WKI5		1493.79	0	4.052e-05																				High			3.68121														0
	DVSTAWQLDAYR	1	1	1	P9WKI5		1424.68	0	4.521e-06																										High			3.06825								0
	VLGGPSDDPFGGLNLVGGLRR	1	1	1	P9WKI5		2096.12	0	0.002661																										High			2.82827								1
	EAGVTTAVR	2	1	1	P9WKI5		903.489	0	0.00131																										High			2.30162				High			1.91033	0
	TALHLMR	1	1	1	P9WKI5		841.47	0.001	0.01573																				High			0.962898														0
P9WPW3	Probable succinyl-CoA:3-ketoacid coenzyme A transferase subunit B OS=Mycobacterium tuberculosis (strain ATCC 25618 / H37Rv) OX=83332 GN=scoB PE=1 SV=1 - [SCOB_MYCTU]	9.16208	19.72	3	3																	9.27144	9.63	2	3													11.1393	14.68	3	7	7.55664	14.68	3	3													5.28946	9.63	2	2													218	22.8837	5.36377
	Sequence	# PSMs	# Proteins	# Protein Groups	Protein Group Accessions	Modifications	MH+ [Da]	q-Value	PEP	A2	G2	M2	XCorr A2	XCorr G2	XCorr M2	B2	H2	N2	XCorr B2	XCorr H2	XCorr N2	C2	I2	O2	XCorr C2	XCorr I2	XCorr O2	D2	J2	P2	XCorr D2	XCorr J2	XCorr P2	E2	K2	Q2	XCorr E2	XCorr K2	XCorr Q2	F2	L2	R2	XCorr F2	XCorr L2	XCorr R2	# Missed Cleavages
	ETVTTLPGAAFFSSSTSFGIIR	1	1	1	P9WPW3		2289.17	0	8.454e-05	High			3.94538																																	0
	REDVDADLINAGK	4	1	1	P9WPW3		1415.71	0	1.148e-06	High			3.23554											High			3.33352													High			3.81767			1
	TQPPLVLR	5	1	1	P9WPW3		923.567	0	0.0173	High			1.98116											High			1.95593		High			1.58565			High			1.8469		High			1.8914			0
	GMGGAMDLVHGAR	4	1	1	P9WPW3		1271.6	0	3.968e-05																				High			3.06793			High			3.51872								0
	KVIVMMEHTAK	3	1	1	P9WPW3		1286.7	0	1.145e-06																				High			2.36432			High			2.19102								1
	GMGGAMDLVHGAR	1	1	1	P9WPW3	M2(Oxidation)	1287.59	0.006	0.1558																				High			1.28922														0
I6YGW9	Conserved protein OS=Mycobacterium tuberculosis (strain ATCC 25618 / H37Rv) OX=83332 GN=Rv3678c PE=1 SV=1 - [I6YGW9_MYCTU]	12.635	32.45	3	3	11.5496	32.45	3	3					13.126	43.05	3	3	19.2789	32.45	3	4	18.3499	32.45	3	4					9.9166	32.45	3	3	7.80314	25.17	2	2					31.3217	72.19	5	6	14.1416	32.45	3	3	5.88549	18.54	2	2	12.2502	32.45	3	3	6.16317	43.05	3	3	4.58787	21.19	2	2	17.6566	32.45	3	4	12.0731	32.45	3	3	151	15.2362	5.19873
	Sequence	# PSMs	# Proteins	# Protein Groups	Protein Group Accessions	Modifications	MH+ [Da]	q-Value	PEP	A2	G2	M2	XCorr A2	XCorr G2	XCorr M2	B2	H2	N2	XCorr B2	XCorr H2	XCorr N2	C2	I2	O2	XCorr C2	XCorr I2	XCorr O2	D2	J2	P2	XCorr D2	XCorr J2	XCorr P2	E2	K2	Q2	XCorr E2	XCorr K2	XCorr Q2	F2	L2	R2	XCorr F2	XCorr L2	XCorr R2	# Missed Cleavages
	ICALNALAAVDSLVDLDAVTR	14	1	1	I6YGW9	C2(Carbamidomethyl)	2200.16	0	2.929e-10	High			6.42088			High	High	High	5.55964	3.97155	5.56908		High			4.35214								High	High	High	6.05491	6.10101	6.08355	High	High	High	6.52086	6.43307	5.89459	0
	TGNLVYTAGQLPLEAGK	16	1	1	I6YGW9		1731.93	0	3.197e-06	High		High	3.99044		3.94899	High	High	High	3.84573	3.43702	4.25842		High	High		3.451	3.84657	High		High	3.99718		4.58787	High	High	High	4.22324	4.51646	4.85946	High	High	High	3.64867	4.84619	3.34601	0
	LGADVNPEEGK	13	1	1	I6YGW9		1128.55	0	2.356e-05	High		High	2.2237		1.9365	High	High	High	2.14428	2.50803	2.4227			High			2.3166	High			2.81148			High	High	High	3.35379	3.31777	2.60797	High	High	High	2.47136	2.86236	2.83251	0
	VVGFVASAPGFHGQPSVINGASDLLAEVFGDSGAHAR	2	1	1	I6YGW9		3636.8	0	1.619e-08																			High			6.3173				High			5.61117								0
	LGQLGVTLPQVAAPLAAYVPAVR	1	1	1	I6YGW9		2304.34	0	1.104e-06																										High			6.10035								0
	VVGFVASAPGFHGQPSVINGASDLLAEVFGDSGAHAR	1	1	1	I6YGW9	Q14(Deamidated); N19(Deamidated)	3638.82	0	0.01229															High			2.00562																			0
	LGADVNPEEGKTLAR	1	1	1	I6YGW9		1569.82	0	0.0007796																					High			1.42547													1
P9WHV5	Exopolyphosphatase 1 OS=Mycobacterium tuberculosis (strain ATCC 25618 / H37Rv) OX=83332 GN=ppx1 PE=1 SV=1 - [PPX1_MYCTU]	12.8337	17.15	3	3					12.5872	15.99	3	3	23.2108	27.91	7	7	33.9177	39.53	8	8	36.9092	42.15	9	11	6.95532	12.79	5	5					9.53771	13.37	3	3	29.7654	26.16	6	8	31.9207	34.59	7	8	21.9289	25.29	6	6	15.0657	31.4	11	11	7.30655	13.37	3	3					52.7545	57.27	14	19	10.5489	13.37	3	3	8.15045	11.34	2	2	344	36.5271	6.59521
	Sequence	# PSMs	# Proteins	# Protein Groups	Protein Group Accessions	Modifications	MH+ [Da]	q-Value	PEP	A2	G2	M2	XCorr A2	XCorr G2	XCorr M2	B2	H2	N2	XCorr B2	XCorr H2	XCorr N2	C2	I2	O2	XCorr C2	XCorr I2	XCorr O2	D2	J2	P2	XCorr D2	XCorr J2	XCorr P2	E2	K2	Q2	XCorr E2	XCorr K2	XCorr Q2	F2	L2	R2	XCorr F2	XCorr L2	XCorr R2	# Missed Cleavages
	DWLDAELAEPSVTVLEAGSPDLAVATSK	14	1	1	P9WHV5		2884.45	0	2.181e-08	High		High	5.90894		1.89674			High			5.28094	High	High		5.73282	4.48655			High	High		6.13356	6.529	High	High	High	6.13647	6.06158	5.78137	High	High	High	5.76523	6.69305	5.14049	0
	LGVLDVGSNTVHLLVVDAHR	7	1	1	P9WHV5		2114.17	0	1.766e-06	High			4.05332									High			4.73769			High		High	4.80365		4.60395		High			4.85539		High			4.08442			0
	DAENSEDVLSR	13	1	1	P9WHV5		1234.55	0	1.04e-05	High	High	High	2.87141	2.97438	2.98093								High			2.92878		High	High	High	2.92394	2.92513	3.07206	High	High	High	3.49851	2.81376	2.77418	High	High	High	3.03519	3.48002	3.00996	0
	LTFLAVR	8	1	1	P9WHV5		819.509	0	0.001678		High	High		1.90344	2.20312			High			2.02561	High	High		2.11666	2.12238			High	High		2.11401	2.10371			High			1.9934							0
	ALSIEAVEICPWALR	4	1	1	P9WHV5	C10(Carbamidomethyl)	1727.91	0	6.169e-09																			High			4.66327			High			4.23148			High			4.62784			0
	ETGVELQALRGEDESR	6	1	1	P9WHV5		1788.87	0	6.436e-05																			High		High	3.35065		2.90877	High	High		3.50995	3.42226		High			3.29628			1
	GADKLISTIDEFAK	4	1	1	P9WHV5		1507.8	0	0.0001634			High			0.788534													High		High	2.5825		1.69352								High			1.41094		1
	QLIAFISR	3	1	1	P9WHV5		947.567	0	0.0007321		High	High		1.58372	2.02776													High			2.49579															0
	LTGAAPSMAGPR	7	1	1	P9WHV5		1128.58	0	3.481e-06																			High	High	High	2.39095	2.54903	2.65287	High	High		2.8294	3.28594		High	High		2.71301	3.01006		0
	KLDSEADGTALIESSSVHTSVR	8	1	1	P9WHV5		2302.15	0	1.488e-17																				High	High		7.18055	5.48219	High	High		7.24501	7.12943		High	High		5.51422	6.87397		1
	IAISSGCAELMAFATSAVR	2	1	1	P9WHV5	C7(Carbamidomethyl)	1954.97	0	9.42e-08																					High			1.45092	High			4.83732									0
	LAEATDSSGKITK	4	1	1	P9WHV5		1320.7	0	2.147e-06			High			1.50959															High			3.62283	High			1.62955									1
	GGHPTPMSSTK	2	1	1	P9WHV5		1099.52	0	0.0001216									High			1.25683																			High			2.19563			0
	LISTIDEFAK	4	1	1	P9WHV5		1136.62	0	0.009242			High			1.53903														High			1.64793								High	High		1.8253	1.87175		0
	EWLPDDPPGR	3	1	1	P9WHV5		1181.55	0	0.001854		High	High		2.07749	2.55049															High			2.30584													0
	LTGAAPSMAGPR	2	1	1	P9WHV5	M8(Oxidation)	1144.58	0	5.596e-05																				High			1.69125			High			1.81564								0
	AELEGVSADR	1	1	1	P9WHV5		1046.51	0	0.01084																										High			2.53673								0
	LAEATDSSGKITKR	1	1	1	P9WHV5		1476.8	0	3.473e-06			High			3.67079																															2
	WYGWSAGR	2	1	1	P9WHV5		982.454	0	6.335e-05			High			1.63258															High			1.10391													0
	EWLPDDPPGRR	1	1	1	P9WHV5		1337.65	0	0.001821																					High			1.98845													1
	GGHPTPMSSTK	1	1	1	P9WHV5	M7(Oxidation)	1115.51	0.001	0.06794																															High			1.52265			0
	TLTANGLR	2	1	1	P9WHV5		845.483	0.002	0.02267		High	High		0.915518	1.43019																															0
	AVGGQPADRNAANRSR	1	1	1	P9WHV5	Q5(Deamidated); N13(Deamidated)	1641.8	0.007	0.217																					High			2.28645													2
P9WPN5	Cytochrome P450 130 OS=Mycobacterium tuberculosis (strain ATCC 25618 / H37Rv) OX=83332 GN=cyp130 PE=1 SV=1 - [CP130_MYCTU]	6.96987	10.12	3	3	8.35384	10.86	3	3					7.57231	6.67	2	2	9.87992	8.89	3	3									5.87417	5.68	2	2	7.11083	10.12	3	3																					9.43286	8.64	3	3	6.30085	4.69	2	3									405	44.5524	5.98584
	Sequence	# PSMs	# Proteins	# Protein Groups	Protein Group Accessions	Modifications	MH+ [Da]	q-Value	PEP	A2	G2	M2	XCorr A2	XCorr G2	XCorr M2	B2	H2	N2	XCorr B2	XCorr H2	XCorr N2	C2	I2	O2	XCorr C2	XCorr I2	XCorr O2	D2	J2	P2	XCorr D2	XCorr J2	XCorr P2	E2	K2	Q2	XCorr E2	XCorr K2	XCorr Q2	F2	L2	R2	XCorr F2	XCorr L2	XCorr R2	# Missed Cleavages
	LLLDDPEGIPDAVEELLR	5	1	1	P9WPN5		2007.06	0	1.764e-08	High			4.08846			High			2.51986				High			2.65106		High			4.58811			High			3.77727									0
	QVETVEPTVR	3	1	1	P9WPN5		1157.61	0	0.001053	High			2.88142				High			2.74424			High			2.26015																				0
	QYGPDAAELDVTR	3	1	1	P9WPN5		1434.68	0	7.725e-06							High	High		3.22673	3.12992				High			3.60856																			0
	DVTIGDTTIPAGR	3	1	1	P9WPN5		1315.69	0	1.693e-05							High			2.60725				High	High		2.19961	2.76204																			0
	HADVWSAAR	4	1	1	P9WPN5		1012.5	0	4.572e-06																			High		High	2.98419		2.53017	High			3.32416									0
	VALTELLAR	2	1	1	P9WPN5		985.605	0	2.104e-05															High			3.06225							High			2.77849									0
	LTSPVQGLAR	1	1	1	P9WPN5		1041.6	0	0.003123																					High			1.60778													0
	VLLLYGSANRDER	1	1	1	P9WPN5		1505.81	0.001	0.08061	High			1.99725																																	1
P9WGG5	ECF RNA polymerase sigma factor SigG OS=Mycobacterium tuberculosis (strain ATCC 25618 / H37Rv) OX=83332 GN=sigG PE=1 SV=1 - [SIGG_MYCTU]	6.61325	13.78	3	3	6.73198	7.03	2	2					2.40911	6.49	2	2	7.07491	7.03	2	2									7.28813	12.43	3	3	7.92648	13.78	3	3	10.5755	13.78	3	5	44.2289	36.49	10	12	36.7889	31.08	7	9									11.3629	13.78	3	3	44.781	52.16	12	15	6.82001	7.03	2	2	6.7078	13.78	3	3	370	40.9572	6.81494
	Sequence	# PSMs	# Proteins	# Protein Groups	Protein Group Accessions	Modifications	MH+ [Da]	q-Value	PEP	A2	G2	M2	XCorr A2	XCorr G2	XCorr M2	B2	H2	N2	XCorr B2	XCorr H2	XCorr N2	C2	I2	O2	XCorr C2	XCorr I2	XCorr O2	D2	J2	P2	XCorr D2	XCorr J2	XCorr P2	E2	K2	Q2	XCorr E2	XCorr K2	XCorr Q2	F2	L2	R2	XCorr F2	XCorr L2	XCorr R2	# Missed Cleavages
	IATNTCLTALEGR	10	1	1	P9WGG5	C6(Carbamidomethyl)	1419.72	0	8.286e-09	High			4.35101			High	High		4.29851	4.07166			High	High		3.37114	4.22028			High			3.63969	High		High	4.4031		4.23379		High	High		4.22717	4.44729	0
	SQLQTVRPSAADR	13	1	1	P9WGG5		1428.75	0	0.003835	High			2.26225			High			2.43347				High	High		1.81825	2.25909	High	High		2.40911	0.820021		High	High	High	2.67182	2.7141	2.58622		High	High		3.0024	2.26051	0
	EVSWLEPLPDVTDDPADPSTIVGNR	2	1	1	P9WGG5	N24(Deamidated)	2723.33	0	0.009221	High			1.89027																													High			1.68698	0
	GDFSAHTEPYR	2	1	1	P9WGG5		1279.57	0	0.0009915																			High			1.07046				High			1.66965								0
	EVSWLEPLPDVTDDPADPSTIVGNR	8	1	1	P9WGG5		2722.32	0	9.947e-10								High			3.21647			High	High		4.55533	4.88351		High	High		4.44471	5.00703								High			5.60874		0
	IATNTCLTALEGR	1	1	1	P9WGG5	N4(Deamidated); C6(Carbamidomethyl)	1420.72	0	0.000114																				High			2.54758														0
	AGDVHLPFQLHVLDMAADR	4	1	1	P9WGG5		2105.06	0	8.546e-08																					High			4.71111		High			6.37415								0
	SAEVADAIGTSTVAVNSLLQR	3	1	1	P9WGG5		2102.1	0	2.483e-07																										High			5.64035			High			5.55253		0
	LAFVAALQHLSPR	3	1	1	P9WGG5		1422.82	0	4.723e-08																					High			4.4095		High			4.54423			High			3.99914		0
	MTGSLHDAEDLVQETLLR	1	1	1	P9WGG5	M1(Oxidation); Q13(Deamidated)	2045	0	1.945e-05																										High			4.06943								0
	VSHVVAFLDTTLFPK	3	1	1	P9WGG5		1673.92	0	0.004429																					High			2.65083		High			3.86418			High			3.33616		0
	RRPLPTGLGRPSADPSGELVER	1	1	1	P9WGG5		2360.28	0	0.0002135																										High			3.58151								1
	ARSQLQTVRPSAADR	3	1	1	P9WGG5		1655.9	0	0.0002081																					High			3.41737		High			3.14401								1
	LSAPDSPEAQDLLAR	2	1	1	P9WGG5		1582.81	0	7.623e-07																					High			3.11426								High			3.44747		0
	LISLIANGQPAAAMYMR	2	1	1	P9WGG5		1819.96	0	6.986e-05																					High			4.18146													0
	MTGSLHDAEDLVQETLLR	1	1	1	P9WGG5		2028	0	0.0005296																					High			2.70253													0
	GDFSAHTEPYRR	1	1	1	P9WGG5		1435.67	0.001	0.01163																					High			1.35762													1
	RRPLPTGLGRPSADPSGELVERR	1	1	1	P9WGG5		2516.38	0.001	0.01103																					High			1.14529													2
	AYEGFAGK	2	1	1	P9WGG5		842.405	0.002	0.04776								High			1.2973										High			1.17754													0
	RGDFSAHTEPYR	1	1	1	P9WGG5		1435.67	0.002	0.09252																										High			2.6439								1
P9WKJ9	Translation initiation factor IF-3 OS=Mycobacterium tuberculosis (strain ATCC 25618 / H37Rv) OX=83332 GN=infC PE=1 SV=1 - [IF3_MYCTU]	8.96486	17.41	3	3									37.8159	45.77	7	11	31.7703	31.34	6	8	44.4085	52.24	9	13	2.61529	16.92	3	3	2.96756	10.95	2	2	5.45264	14.93	3	3	51.4823	53.23	9	19	113.544	45.27	8	26	57.693	46.77	8	14	19.0927	37.31	6	7									31.0877	31.34	5	9									201	22.3197	9.78857
	Sequence	# PSMs	# Proteins	# Protein Groups	Protein Group Accessions	Modifications	MH+ [Da]	q-Value	PEP	A2	G2	M2	XCorr A2	XCorr G2	XCorr M2	B2	H2	N2	XCorr B2	XCorr H2	XCorr N2	C2	I2	O2	XCorr C2	XCorr I2	XCorr O2	D2	J2	P2	XCorr D2	XCorr J2	XCorr P2	E2	K2	Q2	XCorr E2	XCorr K2	XCorr Q2	F2	L2	R2	XCorr F2	XCorr L2	XCorr R2	# Missed Cleavages
	RNQQQTVVKEQK	2	1	1	P9WKJ9		1485.81	0	2.81e-06	High			3.80509																											High			1.56035			2
	LIGPGGEQVGIVR	12	1	1	P9WKJ9		1294.75	0	5.255e-05	High	High	High	3.1212	2.61529	3.02109		High			2.96756			High			3.42615		High	High	High	3.23159	2.85115	2.59141	High	High		3.32268	3.58974		High	High		3.43102	3.52041		0
	EQSRPELGYR	8	1	1	P9WKJ9		1234.62	0	0.008932	High		High	2.03857		1.50234													High			1.99351			High	High		2.49039	2.58887		High	High		2.72823	2.52669		0
	ARHPGEPAGGPPPKPTAGDSK	33	1	1	P9WKJ9		2024.03	0	2.57e-10			High			5.33147													High	High	High	7.15407	4.55473	5.48671	High	High		7.02774	6.48814		High	High		5.11608	6.24516		1
	HPGEPAGGPPPKPTAGDSK	27	1	1	P9WKJ9		1796.89	0	5.444e-12			High			4.32276													High	High	High	6.05274	4.9703	6.43032	High	High		4.33857	6.80773		High	High		5.06499	4.06247		0
	VAADADLDLVEVAPNARPPVCK	6	1	1	P9WKJ9	C21(Carbamidomethyl)	2320.2	0	3.391e-10			High			3.72995													High	High	High	5.64294	4.14922	6.02708		High			5.62635			High			6.44012		0
	LGADVADYGFIETSAK	6	1	1	P9WKJ9		1656.81	0	1.251e-07																			High	High		4.34853	3.53419			High			4.33377		High	High		4.65994	4.4022		0
	NMTMVLAPHR	4	1	1	P9WKJ9		1169.6	0	0.0009848																			High	High		2.60938	2.69812		High			3.15114				High			1.89455		0
	IDDHDYETK	6	1	1	P9WKJ9		1135.49	0	1.303e-05		High	High		1.55594	2.68748		High			0.939016									High			3.25421		High			2.89197			High			2.77636			0
	GREQSRPELGYR	5	1	1	P9WKJ9		1447.74	0	0.001131		High			1.09955															High			2.5463			High			3.66522		High	High		3.5552	3.36473		1
	VAADADLDLVEVAPNARPPVCK	3	1	1	P9WKJ9	N15(Deamidated); C21(Carbamidomethyl)	2321.19	0	9.54e-08																										High			3.81158		High			3.46676			0
	ARHPGEPAGGPPPKPTAGDSKAAPN	1	1	1	P9WKJ9		2377.2	0	3.441e-06																				High			2.81245														2
	NMTMVLAPHR	1	1	1	P9WKJ9	M4(Oxidation)	1185.59	0	0.00289																				High			1.67934														0
	IRVPEVR	2	1	1	P9WKJ9		868.536	0	0.005173																					High			1.17023		High			1.99064								1
	RNQQQTVVK	1	1	1	P9WKJ9		1100.62	0.001	0.02439														High			2.02649																				1
	YKYEAAQK	1	1	1	P9WKJ9		1000.51	0.002	0.06122														High			1.25699																				1
I6Y4E8	Probable enoyl-CoA hydratase EchA5 (Enoyl hydrase) (Unsaturated acyl-CoA hydratase) (Crotonase) OS=Mycobacterium tuberculosis (strain ATCC 25618 / H37Rv) OX=83332 GN=echA5 PE=1 SV=1 - [I6Y4E8_MYCTU]	8.00631	12.17	3	3	9.15982	15.59	3	3					35.6418	39.92	9	10	35.0206	34.22	7	11	44.5242	39.16	8	13	6.33444	13.31	3	3	9.26652	19.01	4	4	12.6024	20.15	4	4	23.3156	30.42	7	9	44.5651	39.16	8	12	16.7043	21.29	5	6	5.22412	12.17	3	3	18.3162	16.73	3	5					20.5901	33.84	7	10	6.79948	11.79	2	4					263	27.4241	7.78174
	Sequence	# PSMs	# Proteins	# Protein Groups	Protein Group Accessions	Modifications	MH+ [Da]	q-Value	PEP	A2	G2	M2	XCorr A2	XCorr G2	XCorr M2	B2	H2	N2	XCorr B2	XCorr H2	XCorr N2	C2	I2	O2	XCorr C2	XCorr I2	XCorr O2	D2	J2	P2	XCorr D2	XCorr J2	XCorr P2	E2	K2	Q2	XCorr E2	XCorr K2	XCorr Q2	F2	L2	R2	XCorr F2	XCorr L2	XCorr R2	# Missed Cleavages
	VAGEALEGAR	10	1	1	I6Y4E8		972.51	0	0.000279	High	High	High	3.22598	2.42502	2.95452		High			3.07429			High			3.02103		High			3.0487			High	High		3.04941	2.99452		High	High		3.14735	3.11544		0
	VTTVILNRPASR	15	1	1	I6Y4E8		1326.79	0	8.591e-05	High			2.76678										High			2.11993		High	High	High	2.58798	2.49754	1.99618	High	High		2.81055	2.92167		High	High		3.0372	3.27728		0
	TGPGPMGPSR	10	1	1	I6Y4E8		956.461	0	6.4e-05	High		High	2.01355		2.2696	High			1.98009									High	High	High	2.39177	2.08191	2.30013	High	High		2.66586	2.66339		High	High		2.43761	2.31637		0
	QAAEELAAQLAALPQQCLR	5	1	1	I6Y4E8	Q1(Deamidated); C17(Carbamidomethyl)	2082.07	0	3.592e-10							High			4.88331																	High			4.15628	High			5.54874			0
	AFGTPEANSVHR	18	1	1	I6Y4E8		1285.63	0	3.481e-05			High			1.16023	High		High	2.29643		3.32999		High			2.97314		High	High	High	2.88081	2.54696	3.14107	High	High	High	2.93242	3.15355	2.6432	High	High		2.93721	2.62719		0
	QAAEELAAQLAALPQQCLR	10	1	1	I6Y4E8	C17(Carbamidomethyl)	2081.09	0	2.051e-10									High			6.22692		High			4.48833		High	High	High	6.20342	5.65668	5.48225	High	High		5.80681	6.30688		High			5.47722			0
	GVPADEALAMGLANR	10	1	1	I6Y4E8		1484.75	0	1.54e-05								High			3.39421								High		High	3.73052		3.11607	High	High		3.59082	4.21431		High			3.95194			0
	VAEEDAVFGVFCR	9	1	1	I6Y4E8	C12(Carbamidomethyl)	1498.7	0	7.932e-08		High			2.28186			High	High		2.79801	3.18384							High	High		3.23896	3.28487			High			3.63486		High			3.43857			0
	WGVPLIDGGTVR	9	1	1	I6Y4E8		1269.69	0	0.0002874		High			1.62756														High	High	High	2.94697	2.6484	2.41966	High	High		2.87552	3.0851		High	High		2.81044	2.87187		0
	GRVTTVILNRPASR	2	1	1	I6Y4E8		1539.9	0	0.0002368																			High	High		2.93569	2.07745														1
	AMDMILTGR	1	1	1	I6Y4E8		1007.5	0	0.0002081																					High			2.13471													0
	VTTVILNRPASR	1	1	1	I6Y4E8	N7(Deamidated)	1327.77	0.002	0.04723								High			1.73117																										0
Q6MWZ8	Conserved protein TB9.4 OS=Mycobacterium tuberculosis (strain ATCC 25618 / H37Rv) OX=83332 GN=TB9.4 PE=1 SV=1 - [Q6MWZ8_MYCTU]	11.892	55.56	3	3									22.4821	64.44	4	5	32.5263	56.67	4	6	21.7509	78.89	6	6													6.96218	32.22	2	2																																	90	9.4269	5.13525
	Sequence	# PSMs	# Proteins	# Protein Groups	Protein Group Accessions	Modifications	MH+ [Da]	q-Value	PEP	A2	G2	M2	XCorr A2	XCorr G2	XCorr M2	B2	H2	N2	XCorr B2	XCorr H2	XCorr N2	C2	I2	O2	XCorr C2	XCorr I2	XCorr O2	D2	J2	P2	XCorr D2	XCorr J2	XCorr P2	E2	K2	Q2	XCorr E2	XCorr K2	XCorr Q2	F2	L2	R2	XCorr F2	XCorr L2	XCorr R2	# Missed Cleavages
	ELVFSSAQTPSEVEELVSNALRDDSGLLTLTDER	1	1	1	Q6MWZ8	Q8(Deamidated); N19(Deamidated)	3722.85	0	1.062e-05	High			4.3																																	1
	ELVFSSAQTPSEVEELVSNALR	1	1	1	Q6MWZ8	Q8(Deamidated)	2406.22	0	1.861e-06	High			4.17178																																	0
	VGFGVGVDAAAGSAGK	3	1	1	Q6MWZ8		1362.7	0	3.714e-07	High			3.42022																					High			4.48571			High			4.54119			0
	ELVFSSAQTPSEVEELVSNALRDDSGLLTLTDER	4	1	1	Q6MWZ8		3720.83	0	7.619e-11																			High			7.15593			High			7.33284									1
	RVGFGVGVDAAAGSAGK	5	1	1	Q6MWZ8		1518.8	0	9.6e-08																			High	High		4.81263	3.69231		High			5.17037			High			3.67178			1
	ELVFSSAQTPSEVEELVSNALR	3	1	1	Q6MWZ8		2405.22	0	2.914e-08																			High			4.71231			High			5.56603			High			5.29515			0
	FLIHTAR	1	1	1	Q6MWZ8		857.498	0	0.003235																			High			1.57456															0
	DDSGLLTLTDER	2	1	1	Q6MWZ8		1334.64	0	2.008e-06																				High			3.26988								High			3.23087			0
	IAYVEIGVADAR	1	1	1	Q6MWZ8		1276.69	0	1.896e-05																															High			3.18807			0
	IGITDSPR	1	1	1	Q6MWZ8		858.468	0	0.001486																															High			1.82378			0
O50466	Uncharacterized protein OS=Mycobacterium tuberculosis (strain ATCC 25618 / H37Rv) OX=83332 GN=Rv1251c PE=1 SV=3 - [O50466_MYCTU]	3.92629	3.34	3	3	24.8001	12.99	7	7	16.9793	8.08	5	5					13.5457	7.55	5	7	7.48821	4.39	3	3									4.72697	3.69	2	2																	18.51	10.27	6	6	24.6443	12.12	8	8	8.76576	4.74	5	5					7.08649	3.69	2	2	1139	123.073	6.0874
	Sequence	# PSMs	# Proteins	# Protein Groups	Protein Group Accessions	Modifications	MH+ [Da]	q-Value	PEP	A2	G2	M2	XCorr A2	XCorr G2	XCorr M2	B2	H2	N2	XCorr B2	XCorr H2	XCorr N2	C2	I2	O2	XCorr C2	XCorr I2	XCorr O2	D2	J2	P2	XCorr D2	XCorr J2	XCorr P2	E2	K2	Q2	XCorr E2	XCorr K2	XCorr Q2	F2	L2	R2	XCorr F2	XCorr L2	XCorr R2	# Missed Cleavages
	FTGDAAAGER	6	1	1	O50466		994.457	0	7.558e-05	High			2.15592					High			2.42599	High	High		2.7776	2.22959				High			2.42048									High			2.21573	0
	AAVLGSAHEGR	7	1	1	O50466		1067.56	0	3.916e-05	High			1.77037			High		High	2.15578		2.09579	High		High	1.78317		2.26286			High			1.55228	High			1.78936									0
	MHPAVCAAVSALSYEGR	1	1	1	O50466	C6(Carbamidomethyl)	1818.87	0	0.02944	High			1.73771																																	0
	AAGPAAVVETDDPTVPTEVVIVER	2	1	1	O50466		2435.27	0	1.066e-06							High			4.52258															High			5.49058									0
	TGSDGNTFQQLPFALAPGPPVPTTALR	5	1	1	O50466		2753.43	0	4.576e-09							High		High	4.10394		3.69449	High		High	5.71921		4.21625													High			4.77655			0
	SGDVTTAADSINSYAR	3	1	1	O50466		1627.76	0	2.528e-07							High			3.92735			High		High	3.96262		3.24623																			0
	YGIGEDDVDDLLR	2	1	1	O50466		1479.69	0	1.878e-06							High			3.90105					High			2.52451																			0
	ESIESTAAAVASGSPQLPSTALMDVLLR	3	1	1	O50466	Q16(Deamidated)	2815.46	0	3.136e-07							High		High	3.29726		2.47958	High			2.73675																					0
	TGSDGNTFQQLPFALAPGPPVPTTALR	3	1	1	O50466	Q10(Deamidated)	2754.42	0	1.755e-05																									High			3.64061									0
	VIAELVTEHAWR	1	1	1	O50466		1423.77	0	0.0003106																									High			2.62512									0
	AAVLGSAHEGRR	1	1	1	O50466		1223.66	0	0.0003053																															High			2.71166			1
	EIEGYNHYDCR	1	1	1	O50466	N6(Deamidated); C10(Carbamidomethyl)	1456.58	0	0.0009355																															High			1.35281			0
	AWEAGVTPIGAQPVPDADPIDDGDSLASVLSK	4	1	1	O50466		3191.57	0	2.982e-16									High			5.96408		High	High		2.49739	5.1676															High			4.87077	0
	VGTDSFSLK	3	1	1	O50466		953.493	0	0.009666									High			1.85011			High			1.89324			High			1.74774													0
	GNSIESPEEAEAILAELR	1	1	1	O50466		1927.96	0	1.746e-06															High			2.83123																			0
	NGVLVDLYPLVR	1	1	1	O50466		1357.78	0	5.691e-05															High			2.50234																			0
	LLDGHYTAGTAVR	1	1	1	O50466		1373.72	0	0.001043																					High			2.24417													0
	YRVGELIPVYR	1	1	1	O50466		1364.77	0.001	0.03111																					High			2.35337													1
	VGTVDKFQGGQAPVVFISMTASSADDVPR	1	1	1	O50466	Q8(Deamidated)	2980.46	0.006	0.2839							High			2.89215																											1
	ALEPLYLGTQPR	1	1	1	O50466		1357.75	0.006	0.327																									High			1.66709									0
O86353	Conserved protein OS=Mycobacterium tuberculosis (strain ATCC 25618 / H37Rv) OX=83332 GN=Rv2054 PE=1 SV=1 - [O86353_MYCTU]	9.06605	15.61	3	3	7.19472	11.39	2	2	4.26271	13.08	2	2	19.7844	27.43	6	8	19.8077	31.22	7	8	23.5476	32.91	6	7	16.9882	38.82	8	11									18.8078	41.35	8	8	18.3337	24.05	5	6	11.697	17.3	4	4	19.0606	38.82	7	7					3.89055	10.55	2	2	51.1557	58.23	14	22	4.74696	8.86	2	2	10.9487	23.63	4	5	237	25.1671	9.40771
	Sequence	# PSMs	# Proteins	# Protein Groups	Protein Group Accessions	Modifications	MH+ [Da]	q-Value	PEP	A2	G2	M2	XCorr A2	XCorr G2	XCorr M2	B2	H2	N2	XCorr B2	XCorr H2	XCorr N2	C2	I2	O2	XCorr C2	XCorr I2	XCorr O2	D2	J2	P2	XCorr D2	XCorr J2	XCorr P2	E2	K2	Q2	XCorr E2	XCorr K2	XCorr Q2	F2	L2	R2	XCorr F2	XCorr L2	XCorr R2	# Missed Cleavages
	ALDDILAAR	12	1	1	O86353		957.536	0	3.667e-05	High	High	High	3.10966	2.60455	2.87984													High	High	High	2.87851	2.96036	3.10025	High	High	High	3.0362	3.02473	3.10494	High	High	High	2.83388	3.00331	3.06421	0
	IAGFGYNEAATEDAWR	1	1	1	O86353	N7(Deamidated)	1771.8	0	1.28e-05	High			3.09389																																	0
	SYPGAGHSFANK	20	1	1	O86353		1235.58	0	0.0001123	High	High	High	2.8625	1.23597	1.55266							High			1.50704			High	High	High	2.14174	1.42121	1.57211	High	High	High	2.01444	3.3675	1.64203	High	High	High	2.49777	2.16503	1.75392	0
	GFGATAPFYGTPLPR	6	1	1	O86353		1551.8	0	8.496e-07		High	High		3.44816	3.5211	High			3.80238					High			3.89055		High	High		3.55023	3.7874													0
	DHLLAMPECSGR	9	1	1	O86353	C9(Carbamidomethyl)	1385.63	0	0.0004128		High	High		2.73147	3.2381	High			3.39234										High	High		3.24552	3.34021	High	High		3.31384	2.99972		High			3.26518			0
	HLSETLNGACPIVASFGTR	6	1	1	O86353	C10(Carbamidomethyl)	2030.01	0	1.45e-08			High			4.54884							High			4.26271				High	High		4.28675	4.99679							High			5.77241			0
	IAGFGYNEAATEDAWR	9	1	1	O86353		1770.8	0	8.047e-07		High			3.59084														High		High	3.60962		4.50437		High			4.43278		High		High	4.14535		3.28162	0
	VFEFFGQHLR	8	1	1	O86353		1279.66	0	1.468e-05		High			2.14947										High			1.28035	High	High	High	3.19376	2.99844	2.9685	High			3.3211			High	High		2.93401	3.60219		0
	DPLGIGAANR	4	1	1	O86353		983.529	0	0.00011		High			2.46375														High			2.79599			High			2.87686				High			2.92644		0
	LPGQPLVR	9	1	1	O86353		879.54	0	0.0001494		High	High		1.38806	1.8525													High	High	High	2.44869	1.76647	1.89092	High	High		2.36341	2.29499								0
	AGYVVLTPNMYAR	2	1	1	O86353		1454.74	0	4.398e-05																				High			0.692768		High			2.88181									0
	IAGFGYNEAATEDAWRR	3	1	1	O86353		1926.9	0	0.0002081			High			3.02022															High			3.08003													1
	SYPGAGHSFANKLPGQPLVR	2	1	1	O86353		2096.1	0	0.001055																					High			3.11133													1
	RVFEFFGQHLR	1	1	1	O86353		1435.76	0	0.0001051																					High			1.62801													1
	HLSETLNGACPIVASFGTR	1	1	1	O86353	N7(Deamidated); C10(Carbamidomethyl)	2031	0	2.84e-05																																	High			2.849	0
	AGYVVLTPNMYAR	1	1	1	O86353	M10(Oxidation)	1470.74	0.001	0.0346																					High			2.00161													0
	KVTAAKNIPADIK	1	1	1	O86353		1368.82	0.001	0.02973																					High			1.78638													2
	HLSETLNGACPIVASFGTRDPLGIGAANR	2	1	1	O86353	C10(Carbamidomethyl); N28(Deamidated)	2995.48	0.006	0.18																					High			1.98638													1
P9WK93	Phosphatidylglycerol--prolipoprotein diacylglyceryl transferase OS=Mycobacterium tuberculosis (strain ATCC 25618 / H37Rv) OX=83332 GN=lgt PE=1 SV=1 - [LGT_MYCTU]	10.5866	16.24	2	3	9.9946	16.24	2	2					12.8069	16.03	2	2					21.8741	16.24	3	4													19.3125	16.24	3	5	16.1355	16.24	3	4													20.6837	16.24	3	4	21.3298	16.24	3	4	25.7893	31.41	6	6	27.752	26.5	4	7	468	50.3608	4.83057
	Sequence	# PSMs	# Proteins	# Protein Groups	Protein Group Accessions	Modifications	MH+ [Da]	q-Value	PEP	A2	G2	M2	XCorr A2	XCorr G2	XCorr M2	B2	H2	N2	XCorr B2	XCorr H2	XCorr N2	C2	I2	O2	XCorr C2	XCorr I2	XCorr O2	D2	J2	P2	XCorr D2	XCorr J2	XCorr P2	E2	K2	Q2	XCorr E2	XCorr K2	XCorr Q2	F2	L2	R2	XCorr F2	XCorr L2	XCorr R2	# Missed Cleavages
	AAPIPDPAKPDELAVAGPGDDPAEPDGIRR	12	1	1	P9WK93		3007.51	0	6.196e-10	High			6.12405			High			6.00118					High			5.36666		High	High		2.52033	4.3357		High	High		4.6636	5.72727	High		High	5.37612		5.37096	1
	EQPGDLAGQAPAAHQVDAEAASAAPEEPAALASEAHDETEPEVPEK	8	1	1	P9WK93	Q9(Deamidated); Q15(Deamidated)	4633.12	0	6.185e-05	High			4.46257			High			3.99342					High			5.36001								High	High		6.12356	5.50029	High			5.6879			0
	EQPGDLAGQAPAAHQVDAEAASAAPEEPAALASEAHDETEPEVPEK	3	1	1	P9WK93		4631.12	0	6.022e-07																			High	High	High	7.10764	5.60422	8.38479													0
	AAPIPDPAKPDELAVAGPGDDPAEPDGIR	11	1	1	P9WK93		2851.42	0	2.151e-11															High			5.35509	High	High	High	5.69923	6.24309	6.15614		High	High		5.34834	5.57279	High		High	5.60476		5.28517	0
	GSEYVVDEALEREPAELAAAAVASAASAVGPVGPGEPNQPDDVAEAVK	1	1	1	P9WK93	N38(Deamidated); Q39(Deamidated)	4705.31	0	5.113e-07																											High			6.5391							1
	GVWYLGPLPVR	1	1	1	P9WK93		1256.71	0	0.0006257																											High			2.44985							0
	EQPGDLAGQAPAAHQVDAEAASAAPEEPAALASEAHDETEPEVPEK	1	1	1	P9WK93	Q2(Deamidated); Q9(Deamidated); Q15(Deamidated)	4634.13	0	5.704e-11																																	High			6.29198	0
	EQPGDLAGQAPAAHQVDAEAASAAPEEPAALASEAHDETEPEVPEK	1	1	1	P9WK93	Q15(Deamidated)	4632.12	0	7.005e-09																																	High			5.88816	0
	GSEYVVDEALEREPAELAAAAVASAASAVGPVGPGEPNQPDDVAEAVK	2	1	1	P9WK93	Q39(Deamidated)	4704.3	0	4.508e-07																																	High			2.24913	1
	LGNYFNQELYGR	1	1	1	P9WK93		1473.71	0.005	0.2605																											High			1.01373							0
P9WQ09	Adenine DNA glycosylase OS=Mycobacterium tuberculosis (strain ATCC 25618 / H37Rv) OX=83332 GN=mutY PE=1 SV=1 - [MUTY_MYCTU]	9.28905	11.18	3	3					6.68647	7.89	2	2	12.728	17.11	3	3													2.29166	7.57	2	3													5.16052	13.16	2	4													5.57661	7.57	2	2									304	33.6634	8.51416
	Sequence	# PSMs	# Proteins	# Protein Groups	Protein Group Accessions	Modifications	MH+ [Da]	q-Value	PEP	A2	G2	M2	XCorr A2	XCorr G2	XCorr M2	B2	H2	N2	XCorr B2	XCorr H2	XCorr N2	C2	I2	O2	XCorr C2	XCorr I2	XCorr O2	D2	J2	P2	XCorr D2	XCorr J2	XCorr P2	E2	K2	Q2	XCorr E2	XCorr K2	XCorr Q2	F2	L2	R2	XCorr F2	XCorr L2	XCorr R2	# Missed Cleavages
	AELDVAWLTDTAQR	3	1	1	P9WQ09		1588.8	0	6.811e-08	High			4.52494									High			3.85946			High			3.88733															0
	VLAIWPDWVR	1	1	1	P9WQ09		1254.7	0	7.682e-05	High			2.86835																																	0
	LHECATVIAR	1	1	1	P9WQ09	C4(Carbamidomethyl)	1169.61	0	0.02754	High			1.89576																																	0
	ADAGAPSVPR	3	1	1	P9WQ09		940.484	0	0.0001256								High			2.29166		High			2.827					High			2.19164													0
	DHNDVVPDDIEILVTLPGVGSYTAR	1	1	1	P9WQ09		2695.35	0	1.692e-07																			High			4.93123															0
	ALESLLADALVTR	2	1	1	P9WQ09		1371.78	0	2.763e-06																			High		High	3.90941		3.38497													0
	HAGYPPSDGPPR	2	1	1	P9WQ09		1250.6	0	0.008377																																High			1.88575		0
	HISDTNLLAWYQR	2	1	1	P9WQ09	Q12(Deamidated)	1617.81	0.001	0.02297								High			0.611847																										0
	DLPWREPGVSPWQILVSEFMLQQTPAAR	2	1	1	P9WQ09	Q22(Deamidated)	3252.67	0.003	0.1451																																High			3.27477		1
I6X9S5	Probable bifunctional acylase GgtA: cephalosporin acylase (GL-7ACA acylase) + gamma-glutamyltranspeptidase (GGT) OS=Mycobacterium tuberculosis (strain ATCC 25618 / H37Rv) OX=83332 GN=ggtA PE=1 SV=1 - [I6X9S5_MYCTU]	9.36635	4.88	2	3									10.1749	9.57	3	3	7.82855	5.27	2	2									6.1324	5.47	2	2	6.47248	5.47	2	2	5.98092	6.84	3	3	20.2204	14.84	5	5	4.90556	3.91	2	2					9.37507	7.23	3	3	8.08237	7.62	3	4	10.433	8.01	3	4	5.75594	4.88	2	2	5.97483	4.88	2	2	512	54.5583	6.41748
	Sequence	# PSMs	# Proteins	# Protein Groups	Protein Group Accessions	Modifications	MH+ [Da]	q-Value	PEP	A2	G2	M2	XCorr A2	XCorr G2	XCorr M2	B2	H2	N2	XCorr B2	XCorr H2	XCorr N2	C2	I2	O2	XCorr C2	XCorr I2	XCorr O2	D2	J2	P2	XCorr D2	XCorr J2	XCorr P2	E2	K2	Q2	XCorr E2	XCorr K2	XCorr Q2	F2	L2	R2	XCorr F2	XCorr L2	XCorr R2	# Missed Cleavages
	IADYGQNPQAACDGPR	10	1	1	I6X9S5	C12(Carbamidomethyl)	1732.77	0	2.912e-09	High			3.7753				High	High		3.09049	3.49241		High	High		3.15723	3.39168	High			4.05277			High	High	High	4.17108	4.5558	3.60763			High			3.61859	0
	IADYGQNPQAACDGPR	1	1	1	I6X9S5	Q6(Deamidated); C12(Carbamidomethyl)	1733.77	0	8.701e-05	High			3.47774																																	0
	GSDFTVVPR	6	1	1	I6X9S5		977.507	0	0.00149	High			2.11331					High			2.40712			High			2.16434									High			2.14831		High	High		2.14373	2.35624	0
	IAATNGEEFYR	4	1	1	I6X9S5		1270.61	0	1.318e-06																			High			3.35784			High	High		3.65747	3.37125			High			2.76183		0
	MPILATNVVCTSQPLAAQAGLR	1	1	1	I6X9S5	C10(Carbamidomethyl)	2311.22	0	0.003005																			High			2.76433															0
	LDDGYLAASDPR	3	1	1	I6X9S5		1292.61	0	3.063e-08								High	High		3.04191	3.47554		High			3.31525																				0
	LEAHSAANGGVMR	1	1	1	I6X9S5	N8(Deamidated)	1313.63	0	0.001081																				High			2.58798														0
	VDWVDTITGTYR	1	1	1	I6X9S5		1425.71	0	0.004464																				High			1.64829														0
	APKPGELFTFPDHAATLEK	3	1	1	I6X9S5		2069.07	0	3.713e-07																					High			4.38583		High			4.56628								0
	KRPYHTIIPGFVTR	3	1	1	I6X9S5		1684.96	0	0.000721															High			2.52635								High			3.90627								1
	VSFENGFPDSTLDELR	1	1	1	I6X9S5		1825.86	0	3.536e-06																										High			3.8208								0
	RLLDKEYLR	1	1	1	I6X9S5		1205.7	0	0.0002081																					High			2.59185													2
	AMPAATGIPR	1	1	1	I6X9S5		984.53	0.001	0.02519																				High			1.74465														0
	LEAHSAANGGVMR	1	1	1	I6X9S5		1312.63	0.004	0.1245																					High			0.724021													0
P9WMX5	Putative glycosyltransferases OS=Mycobacterium tuberculosis (strain ATCC 25618 / H37Rv) OX=83332 GN=pimF PE=1 SV=1 - [GLYTR_MYCTU]	8.46134	17.25	3	3	2.8323	9.06	2	2	7.11921	9.06	2	2	6.95198	7.89	2	2																																													6.47923	11.4	3	4					9.72432	11.7	3	3	342	38.0708	8.6167
	Sequence	# PSMs	# Proteins	# Protein Groups	Protein Group Accessions	Modifications	MH+ [Da]	q-Value	PEP	A2	G2	M2	XCorr A2	XCorr G2	XCorr M2	B2	H2	N2	XCorr B2	XCorr H2	XCorr N2	C2	I2	O2	XCorr C2	XCorr I2	XCorr O2	D2	J2	P2	XCorr D2	XCorr J2	XCorr P2	E2	K2	Q2	XCorr E2	XCorr K2	XCorr Q2	F2	L2	R2	XCorr F2	XCorr L2	XCorr R2	# Missed Cleavages
	AAADKITPDVEIIFVDDGSPDAALQQAVSLLDSDPCVR	1	1	1	P9WMX5	Q25(Deamidated); C36(Carbamidomethyl)	4012.99	0	3.163e-06	High			3.99412																																	1
	VTSEPEGLATGNR	6	1	1	P9WMX5		1330.66	0	2.487e-05	High			2.7481			High			2.8323			High			2.99793					High			2.51513									High			2.82028	0
	GTTTYTFR	1	1	1	P9WMX5		946.464	0	0.03007	High			1.71913																																	0
	ASALLCDPPLHENTLTVR	2	1	1	P9WMX5	C6(Carbamidomethyl); N13(Deamidated)	2008.02	0	0.0006072							High			1.44817											High			1.78919													0
	ASALLCDPPLHENTLTVR	3	1	1	P9WMX5	C6(Carbamidomethyl)	2007.03	0	9.094e-08													High			4.12127			High			4.17453											High			4.27877	0
	IYGSDLTTR	2	1	1	P9WMX5		1025.53	0	4.107e-05																			High			2.77744											High			2.62527	0
	LMTADYVR	1	1	1	P9WMX5		968.48	0	0.009837																					High			1.71374													0
P96210	ESX-1 secretion-associated protein EspG1 OS=Mycobacterium tuberculosis (strain ATCC 25618 / H37Rv) OX=83332 GN=espG1 PE=1 SV=2 - [ESPG1_MYCTU]	13.1376	26.86	3	3	9.09472	13.43	2	2	7.5653	13.78	2	2	57.7978	51.94	8	12	30.1765	30.39	5	6	14.3905	12.72	3	4	9.1875	13.43	2	4					5.48952	9.54	2	2	14.2817	19.43	4	4	25.9035	26.86	4	5	16.7651	20.14	3	4	23.2613	19.79	5	7	12.6413	13.43	2	4	9.52136	13.43	2	2	33.7258	30.39	6	9	18.0425	19.43	4	5	14.3671	16.61	3	4	283	30.0455	5.13525
	Sequence	# PSMs	# Proteins	# Protein Groups	Protein Group Accessions	Modifications	MH+ [Da]	q-Value	PEP	A2	G2	M2	XCorr A2	XCorr G2	XCorr M2	B2	H2	N2	XCorr B2	XCorr H2	XCorr N2	C2	I2	O2	XCorr C2	XCorr I2	XCorr O2	D2	J2	P2	XCorr D2	XCorr J2	XCorr P2	E2	K2	Q2	XCorr E2	XCorr K2	XCorr Q2	F2	L2	R2	XCorr F2	XCorr L2	XCorr R2	# Missed Cleavages
	ALDGLLELLPAGAWLDHTSDHAQASSR	3	1	1	P96210		2844.42	0	1.371e-10	High			4.70665															High			6.58427			High			6.58957									0
	DLTAQGVLDLHGEPQPTVAEMVETLGRPDR	2	1	1	P96210	Q5(Deamidated)	3245.62	0	1.411e-11	High			4.5291															High			7.69936															0
	HPGGTTTQTDAAAGVLDSK	4	1	1	P96210	Q8(Deamidated)	1827.88	0	5.926e-05	High		High	3.90185		4.15823																					High			2.18592			High			1.62998	0
	VGGDLYGSFLPGTQQNLER	16	1	1	P96210		2051.01	0	6.022e-07		High	High		2.25738	5.37601	High		High	4.63391		4.93585		High	High		3.60572	4.15784	High	High	High	4.45541	5.39836	5.41643		High	High		5.23042	5.11599			High			4.82282	0
	HPGGTTTQTDAAAGVLDSK	22	1	1	P96210		1826.89	0	6.314e-12		High	High		3.61202	2.90116	High		High	4.46082		4.62948	High		High	5.14441		5.36352	High	High	High	5.08437	4.91818	5.09433	High	High	High	5.08988	6.35943	6.29425	High	High	High	5.1906	4.89515	5.3372	0
	RVGGDLYGSFLPGTQQNLER	3	1	1	P96210		2207.11	0	6.355e-07													High			2.42089					High			4.80706													1
	ALDGLLELLPAGAWLDHTSDHAQASSRG	2	1	1	P96210		2901.44	0	2.834e-07																			High			6.2754															1
	VYAEIVGNPTGWVEIVASQR	1	1	1	P96210		2188.13	0	4.042e-07																			High			4.64993															0
	LHLVDFPVTLGIRPNIPQEDLR	1	1	1	P96210		2542.4	0	0.0004434																			High			3.43369															0
	LHLVDFPVTLGIRPNIPQEDLR	1	1	1	P96210	N15(Deamidated)	2543.41	0	5.936e-05																			High			2.88679															0
	DIVWEQVQR	8	1	1	P96210		1172.61	0	0.0001362			High			2.59034													High	High	High	2.51623	2.23763	1.98404	High		High	2.80431		2.40541	High		High	2.59726		2.57707	0
	DLTAQGVLDLHGEPQPTVAEMVETLGRPDR	4	1	1	P96210		3244.63	0	6.774e-12																					High			4.77976	High	High		7.38727	6.47035			High			7.1486		0
	ALDGLLELLPAGAWLDHTSDHAQASSRG	1	1	1	P96210	Q23(Deamidated)	2902.45	0	0.0007939																									High			3.29164									1
	DIGGVMVR	8	1	1	P96210		846.45	0	0.00276			High			1.71956								High			1.8838			High	High		1.72752	2.02736		High	High		1.9043	2.04091	High	High		1.9036	1.43455		0
	RVGGDLYGSFLPGTQQNLER	1	1	1	P96210	Q15(Deamidated)	2208.12	0	7.675e-13			High			3.43505																															1
	VGGDLYGSFLPGTQQNLER	2	1	1	P96210	N16(Deamidated)	2052.02	0	1.404e-05									High			3.07596																									0
P9WFM1	GTP cyclohydrolase 1 type 2 homolog OS=Mycobacterium tuberculosis (strain ATCC 25618 / H37Rv) OX=83332 GN=Rv2230c PE=1 SV=1 - [GCH1L_MYCTU]	9.03909	9.23	3	3									39.0238	28.23	7	10	32.7206	27.97	7	8	29.9397	23.75	6	8													29.9893	27.18	9	14	43.1918	34.3	9	11	37.776	30.61	8	10																					13.1987	15.04	4	4	379	39.5732	5.32568
	Sequence	# PSMs	# Proteins	# Protein Groups	Protein Group Accessions	Modifications	MH+ [Da]	q-Value	PEP	A2	G2	M2	XCorr A2	XCorr G2	XCorr M2	B2	H2	N2	XCorr B2	XCorr H2	XCorr N2	C2	I2	O2	XCorr C2	XCorr I2	XCorr O2	D2	J2	P2	XCorr D2	XCorr J2	XCorr P2	E2	K2	Q2	XCorr E2	XCorr K2	XCorr Q2	F2	L2	R2	XCorr F2	XCorr L2	XCorr R2	# Missed Cleavages
	VAEDRVEVVAPAR	8	1	1	P9WFM1		1410.77	0	2.35e-06	High			4.0176															High	High		4.35955	2.1313		High	High		3.7454	3.20306			High			4.58763		1
	GVDTVAANTPK	8	1	1	P9WFM1		1072.56	0	0.0003137	High			2.62107															High	High		2.71898	3.01229		High	High		3.20854	3.04816		High	High	High	2.89507	3.08238	3.02553	0
	AAGDPDLLVSR	7	1	1	P9WFM1		1113.59	0	1.347e-05	High			2.40043															High			3.11681			High	High		2.84863	2.99104		High	High	High	2.55646	2.61764	2.65457	0
	ASQVALIDVAHWASEFPWCGQAAEVLR	2	1	1	P9WFM1	C19(Carbamidomethyl); Q21(Deamidated)	3012.48	0	1.455e-11																			High			6.00304															0
	ASQVALIDVAHWASEFPWCGQAAEVLR	1	1	1	P9WFM1	C19(Carbamidomethyl)	3011.47	0	2.324e-08																			High			5.40917															0
	VCTICTDPWNLDHETGRDQA	6	1	1	P9WFM1	C2(Carbamidomethyl); C5(Carbamidomethyl)	2388.04	0	2.478e-09																			High	High		5.28255	3.13661		High	High		5.68285	5.85128			High	High		5.27066	4.02556	1
	LADVIDVLDQAYPPR	17	1	1	P9WFM1		1684.88	0	1.322e-08																			High	High		4.8171	4.0658		High	High		4.80939	4.72792		High	High	High	4.38749	4.45113	3.49307	0
	SHFGASLPVR	4	1	1	P9WFM1		1070.57	0	0.0002908																			High	High		2.87632	2.83411		High	High		1.9932	2.54255								0
	AAHPYEEPAFDIFALVPPPVGSGLGR	4	1	1	P9WFM1		2707.38	0	2.417e-09																									High	High		6.20699	6.01125		High	High		5.49891	6.06558		0
	VCTICTDPWNLDHETGRDQA	2	1	1	P9WFM1	C2(Carbamidomethyl); C5(Carbamidomethyl); N10(Deamidated)	2389.04	0	3.518e-07																															High			4.14512			1
	WVIYVPR	2	1	1	P9WFM1		932.538	0	0.002285																															High	High		2.24909	2.4319		0
	LEAALPPTATGVR	3	1	1	P9WFM1		1295.73	0	2.852e-05																				High			2.84564			High			3.18325			High			2.79163		0
	ARAEVLAAMR	1	1	1	P9WFM1		1087.6	0	4.541e-05																				High			1.64837														1
	IGRLPKPEPLR	2	1	1	P9WFM1		1275.79	0	0.002474																				High			1.50349			High			3.08372								1
	LPKPEPLR	1	1	1	P9WFM1		949.582	0.002	0.02827																				High			1.22831														0
P9WJZ1	Probable S-adenosylmethionine-dependent methyltransferase Rv3030 OS=Mycobacterium tuberculosis (strain ATCC 25618 / H37Rv) OX=83332 GN=Rv3030 PE=1 SV=1 - [Y3030_MYCTU]	7.04578	8.03	2	3					5.06537	18.25	2	3																																													2.3781	13.87	3	3	3.07999	12.41	3	3					5.07315	6.93	2	3	274	29.9651	5.36377
	Sequence	# PSMs	# Proteins	# Protein Groups	Protein Group Accessions	Modifications	MH+ [Da]	q-Value	PEP	A2	G2	M2	XCorr A2	XCorr G2	XCorr M2	B2	H2	N2	XCorr B2	XCorr H2	XCorr N2	C2	I2	O2	XCorr C2	XCorr I2	XCorr O2	D2	J2	P2	XCorr D2	XCorr J2	XCorr P2	E2	K2	Q2	XCorr E2	XCorr K2	XCorr Q2	F2	L2	R2	XCorr F2	XCorr L2	XCorr R2	# Missed Cleavages
	DIDDSLDLIAIAVRP	3	1	1	P9WJZ1		1625.87	0	2.867e-07	High			4.0285									High			2.60988																					0
	DTPINPFHTR	2	1	1	P9WJZ1		1197.59	0	0.000321															High			2.3781			High			3.07999													0
	HQVVYQR	2	1	1	P9WJZ1		929.494	0	0.0008872															High			1.26082															High			1.82166	0
	HGGSIIDAQIMR	1	1	1	P9WJZ1		1297.67	0	0.0008494																					High			1.3251													0
	GSGLLMVSTPNR	2	1	1	P9WJZ1		1231.64	0	0.0001073																					High			1.26106									High			3.25148	0
	HQVVYQR	2	1	1	P9WJZ1	Q2(Deamidated)	930.479	0.001	0.06726	High			1.29301																													High			1.08958	0
	VEVMQANLAELPLPDASVDVVVNFQVIEHLWDQAR	2	1	1	P9WJZ1	M4(Oxidation); Q25(Deamidated); Q33(Deamidated)	3962.96	0.001	0.06161													High			2.45549																					0
	GDNPPSASTASPAVLTLTGER	1	1	1	P9WJZ1	N3(Deamidated)	2042.01	0.004	0.1626															High			1.49256																			0
P71853	Probable short-chain type dehydrogenase/reductase OS=Mycobacterium tuberculosis (strain ATCC 25618 / H37Rv) OX=83332 GN=Rv3548c PE=1 SV=3 - [P71853_MYCTU]	11.1874	16.12	3	3	8.26461	12.83	2	2					15.0481	21.38	4	5	19.4942	20.39	4	5	18.2483	25.33	5	5					4.0199	11.84	2	2					16.1761	27.96	6	6	17.0012	17.11	3	4									12.0338	12.83	2	3									7.60721	12.83	2	2	11.8038	12.83	2	3	304	31.0508	5.24951
	Sequence	# PSMs	# Proteins	# Protein Groups	Protein Group Accessions	Modifications	MH+ [Da]	q-Value	PEP	A2	G2	M2	XCorr A2	XCorr G2	XCorr M2	B2	H2	N2	XCorr B2	XCorr H2	XCorr N2	C2	I2	O2	XCorr C2	XCorr I2	XCorr O2	D2	J2	P2	XCorr D2	XCorr J2	XCorr P2	E2	K2	Q2	XCorr E2	XCorr K2	XCorr Q2	F2	L2	R2	XCorr F2	XCorr L2	XCorr R2	# Missed Cleavages
	IINTSSGAGLQGSVGQGNYSAAK	11	1	1	P71853		2180.1	0	1.637e-08	High			4.36292				High	High		4.0199	4.70851								High			4.40288		High	High	High	4.8424	5.03825	4.42977	High		High	5.14831		3.82977	0
	WDPAELGPVVSDLLAK	10	1	1	P71853		1709.91	0	5e-06	High			4.24916			High		High	3.75895		3.54236							High	High		3.6999	1.13668		High	High	High	3.93515	4.47582	3.17743	High		High	3.96809		3.054	0
	VFEVEGGIIR	4	1	1	P71853		1118.62	0	0.0001127	High			2.57537																High			2.97558		High			2.87145			High			2.74206			0
	IINTSSGAGLQGSVGQGNYSAAK	5	1	1	P71853	Q11(Deamidated)	2181.09	0	7.867e-08							High		High	4.50567		3.78292							High			4.16928											High			4.92006	0
	YGVTVNAIAPAAR	2	1	1	P71853		1302.71	0	9.001e-06																			High	High		3.58972	3.67196														0
	VAEGWAHGPQVDK	5	1	1	P71853		1393.68	0	0.0001039								High			1.74824								High			3.58921			High	High		3.38977	3.37039		High			3.5552			0
	AGIAALTLVGAAEMR	1	1	1	P71853		1443.8	0	7.401e-05																															High			2.83461			0
	VVIVTGAGGGIGR	1	1	1	P71853		1155.69	0	0.0004613																				High			3.20246														0
	SRPPVPVYGA	1	1	1	P71853		1042.57	0.008	0.2358																				High			1.92325														0
P9WGG3	NAD-dependent protein deacylase OS=Mycobacterium tuberculosis (strain ATCC 25618 / H37Rv) OX=83332 GN=cobB PE=1 SV=1 - [NPD_MYCTU]	15.3416	23.63	3	3					12.2681	23.63	3	3	14.8583	17.3	3	4	15.1975	17.3	3	4	7.39244	10.97	2	3																					16.5675	19.41	3	4	3.31177	11.39	2	2					3.06494	13.08	2	2	15.212	32.49	5	5									237	25.6449	4.91943
	Sequence	# PSMs	# Proteins	# Protein Groups	Protein Group Accessions	Modifications	MH+ [Da]	q-Value	PEP	A2	G2	M2	XCorr A2	XCorr G2	XCorr M2	B2	H2	N2	XCorr B2	XCorr H2	XCorr N2	C2	I2	O2	XCorr C2	XCorr I2	XCorr O2	D2	J2	P2	XCorr D2	XCorr J2	XCorr P2	E2	K2	Q2	XCorr E2	XCorr K2	XCorr Q2	F2	L2	R2	XCorr F2	XCorr L2	XCorr R2	# Missed Cleavages
	GTAVIEVNPEPTPLSGSATISIR	1	1	1	P9WGG3	N8(Deamidated)	2310.23	0	2.728e-08	High			5.64547																																	0
	VAVLSGAGISAESGVPTFR	5	1	1	P9WGG3		1817.98	0	4.163e-07	High			5.56041									High			4.8539					High			4.33932								High			5.10872		0
	FDPYELSSTQGWLR	11	1	1	P9WGG3		1698.81	0	2.564e-06	High		High	4.13568		3.31177							High			2.95347			High		High	4.12715		3.1486	High			4.54173			High	High		3.81371	4.71241		0
	GTAVIEVNPEPTPLSGSATISIR	1	1	1	P9WGG3		2309.24	0	1.685e-07													High			4.46071																					0
	HYLVANVEPNDGHR	4	1	1	P9WGG3		1620.78	0	2.917e-05															High			3.06494	High		High	3.92487		1.33586	High			3.85777									0
	ESASQALPGLLER	5	1	1	P9WGG3		1370.73	0	0.0002942			High			1.29728													High		High	2.97097		2.65425	High			2.75198				High			3.08059		0
	AGSGAVHHLHGSLFEFR	2	1	1	P9WGG3		1821.91	0	6.022e-07															High			2.27691			High			5.06978													0
	NPERVWGWYLWR	1	1	1	P9WGG3	N1(Deamidated)	1662.81	0.005	0.3161																															High			1.5888			1
O53260	Conserved protein OS=Mycobacterium tuberculosis (strain ATCC 25618 / H37Rv) OX=83332 GN=Rv3013 PE=1 SV=3 - [O53260_MYCTU]	9.48368	16.51	3	3																																	2.11755	16.51	3	3	5.78853	9.63	2	2	5.17032	8.26	2	2	6.38341	13.3	3	3									19.0252	40.83	6	9									218	22.985	5.26221
	Sequence	# PSMs	# Proteins	# Protein Groups	Protein Group Accessions	Modifications	MH+ [Da]	q-Value	PEP	A2	G2	M2	XCorr A2	XCorr G2	XCorr M2	B2	H2	N2	XCorr B2	XCorr H2	XCorr N2	C2	I2	O2	XCorr C2	XCorr I2	XCorr O2	D2	J2	P2	XCorr D2	XCorr J2	XCorr P2	E2	K2	Q2	XCorr E2	XCorr K2	XCorr Q2	F2	L2	R2	XCorr F2	XCorr L2	XCorr R2	# Missed Cleavages
	ELELLDHVAAAEGATAR	1	1	1	O53260		1765.92	0	5.478e-06	High			4.15849																																	0
	LAGSPGAPETR	3	1	1	O53260		1055.55	0	0.0009122	High		High	2.81383		2.04307															High			2.26868													0
	VSWCTVLR	4	1	1	O53260	C4(Carbamidomethyl)	1020.53	0	0.001626	High		High	2.51135		2.03096															High			2.28017								High			2.38536		0
	ANSAPWLPIER	3	1	1	O53260		1253.67	0	0.0003846																				High	High		2.11755	2.67845		High			2.94033								0
	LQVLVNEAPR	5	1	1	O53260		1138.66	0	4.727e-05			High			2.30938														High	High		1.34392	1.786		High			2.8482			High			2.78496		0
	VDSVRPHTGLLEAHR	3	1	1	O53260		1686.91	0	6.022e-07																				High	High		1.33043	2.47056													0
	DMDTTMVAAPLGDTHTAVVLGRPGPEFRPSEVAR	2	1	1	O53260		3593.79	0	0.0002081																					High			2.9051													0
	ANSAPWLPIER	1	1	1	O53260	N2(Deamidated)	1254.65	0	0.002938																					High			2.14615													0
P9WIX9	Putative 8-oxo-dGTP diphosphatase 3 OS=Mycobacterium tuberculosis (strain ATCC 25618 / H37Rv) OX=83332 GN=mutT3 PE=1 SV=1 - [MUTT3_MYCTU]	9.77843	16.59	3	3	8.56846	18.89	3	3	8.34523	19.82	3	3	8.82524	18.89	3	3	12.4657	16.59	3	4	11.5649	22.58	3	3					4.32729	10.14	2	2	10.4154	16.59	3	3	2.57563	16.59	3	4					15.8208	24.42	4	5	7.24855	17.05	4	4	7.21319	12.44	2	2	8.33835	15.67	3	3	14.5132	33.64	5	7	16.0007	21.2	4	5	9.01032	14.29	3	4	217	23.4847	5.17334
	Sequence	# PSMs	# Proteins	# Protein Groups	Protein Group Accessions	Modifications	MH+ [Da]	q-Value	PEP	A2	G2	M2	XCorr A2	XCorr G2	XCorr M2	B2	H2	N2	XCorr B2	XCorr H2	XCorr N2	C2	I2	O2	XCorr C2	XCorr I2	XCorr O2	D2	J2	P2	XCorr D2	XCorr J2	XCorr P2	E2	K2	Q2	XCorr E2	XCorr K2	XCorr Q2	F2	L2	R2	XCorr F2	XCorr L2	XCorr R2	# Missed Cleavages
	APRPDGTPAVLLQHR	11	1	1	P9WIX9		1627.91	0	2.203e-06	High			4.41311					High			4.86649		High			5.3981			High	High		2.57563	3.98444	High		High	3.82359		4.8638	High	High		4.29131	5.55549		0
	YGAAGLLLR	9	1	1	P9WIX9		933.552	0	0.001054	High		High	2.78719		2.19807							High	High		2.49717	2.40503			High			0.864645		High		High	2.75042		2.50011		High	High		2.56038	2.25065	0
	DSHETPEQTAVR	21	1	1	P9WIX9		1369.64	0	2.598e-05	High		High	2.57813		1.66643	High	High	High	2.2519	1.88445	2.34671	High	High	High	2.24753	2.61223	2.50667	High	High	High	2.31269	1.52073	2.4116	High		High	3.34266		3.39633	High	High	High	3.36006	2.96126	2.18382	0
	ALWSHQGGTWGLPGGAR	3	1	1	P9WIX9		1750.87	0	2.067e-05							High			3.30918									High			4.37691										High			2.86486		0
	ESSEEAGLSAER	5	1	1	P9WIX9		1264.57	0	5.926e-05			High			3.38405	High			3.00738					High			3.2419	High		High	2.13565		1.95278													0
	WVAENEVADLPLHPGFAASWQR	2	1	1	P9WIX9		2493.23	0	6.022e-07													High			3.60053					High			4.12195													0
	WVAENEVADLPLHPGFAASWQR	1	1	1	P9WIX9	N5(Deamidated)	2494.23	0	9.769e-06																															High			3.9135			0
	TAPATVPLAR	4	1	1	P9WIX9		996.583	0	0.0002626								High			2.44284				High			2.58979									High			2.44896			High			2.52496	0
	LRTAPATVPLAR	1	1	1	P9WIX9		1265.77	0	0.0007583																					High			1.8448													1
	ESSEEAGLSAERLEVR	1	1	1	P9WIX9		1761.86	0.001	0.004537			High			1.55791																															1
P9WPS7	Probable cation-transporting ATPase G OS=Mycobacterium tuberculosis (strain ATCC 25618 / H37Rv) OX=83332 GN=ctpG PE=1 SV=1 - [CTPG_MYCTU]	10.6735	7	3	3																	10.1192	4.8	3	3					5.64913	3.37	2	2	8.96804	4.8	3	3									16.9102	9.6	5	5	3.84786	2.98	3	3	9.62103	4.67	3	3					16.3814	11.93	9	9									771	79.2604	5.80811
	Sequence	# PSMs	# Proteins	# Protein Groups	Protein Group Accessions	Modifications	MH+ [Da]	q-Value	PEP	A2	G2	M2	XCorr A2	XCorr G2	XCorr M2	B2	H2	N2	XCorr B2	XCorr H2	XCorr N2	C2	I2	O2	XCorr C2	XCorr I2	XCorr O2	D2	J2	P2	XCorr D2	XCorr J2	XCorr P2	E2	K2	Q2	XCorr E2	XCorr K2	XCorr Q2	F2	L2	R2	XCorr F2	XCorr L2	XCorr R2	# Missed Cleavages
	AICDTAAILSAIIDAETVPAAAVPAYASR	2	1	1	P9WPS7	C3(Carbamidomethyl)	2901.5	0	4.707e-07	High			3.891																												High			5.06587		0
	ALLSLVPDQATVLR	7	1	1	P9WPS7		1495.89	0	2.191e-05	High			3.68926				High	High		2.95006	3.67006		High			3.02466				High			2.58024							High	High		3.68605	3.75518		0
	DQQLLGAIAVR	4	1	1	P9WPS7		1183.68	0	3.14e-06	High			3.09322										High			2.91906				High			2.73885							High			3.39929			0
	VQATGFQFDAGR	6	1	1	P9WPS7		1296.63	0	2.473e-07								High	High		2.69907	3.28279		High			3.02432				High			1.96513							High	High		3.03386	3.26789		0
	GGAALETLGTIR	1	1	1	P9WPS7		1158.65	0	0.0007414																																High			2.98724		0
	IIDWSTR	3	1	1	P9WPS7		890.473	0	0.001726			High			1.17797															High			1.5178								High			1.83398		0
	LATDGIIR	1	1	1	P9WPS7		858.508	0	0.002256			High			2.18628																															0
	AVAIEDTVGK	1	1	1	P9WPS7		1002.55	0	0.002151									High			2.66818																									0
	DELRPEAAEVVAGLR	1	1	1	P9WPS7		1624.87	0	2.218e-06																					High			4.38915													0
	VAGVQAVHAYPR	1	1	1	P9WPS7		1267.7	0	0.0002081																					High			2.85283													0
	AHLVAQLR	2	1	1	P9WPS7		907.549	0.001	0.0139			High			1.66159															High			1.85523													0
	IKPLAGPPKTPDR	1	1	1	P9WPS7		1389.83	0.001	0.0152																					High			1.48006													1
	IKPLAGPPK	1	1	1	P9WPS7		920.595	0.001	0.01618																					High			0.869924													0
P71568	STAS domain-containing protein OS=Mycobacterium tuberculosis (strain ATCC 25618 / H37Rv) OX=83332 GN=Rv0941c PE=1 SV=2 - [P71568_MYCTU]	9.47821	14.79	3	3	11.6232	22.18	5	5	13.5467	22.18	5	5	6.02994	10.12	2	2					3.64245	7.78	2	3					11.9776	26.46	5	5	9.27355	17.12	3	3					11.7622	18.29	3	3					0	7.39	2	2	21.3019	36.58	7	7	19.7234	26.07	5	6	5.23524	20.62	5	5					9.46897	29.57	4	4	257	27.1535	9.96436
	Sequence	# PSMs	# Proteins	# Protein Groups	Protein Group Accessions	Modifications	MH+ [Da]	q-Value	PEP	A2	G2	M2	XCorr A2	XCorr G2	XCorr M2	B2	H2	N2	XCorr B2	XCorr H2	XCorr N2	C2	I2	O2	XCorr C2	XCorr I2	XCorr O2	D2	J2	P2	XCorr D2	XCorr J2	XCorr P2	E2	K2	Q2	XCorr E2	XCorr K2	XCorr Q2	F2	L2	R2	XCorr F2	XCorr L2	XCorr R2	# Missed Cleavages
	GIDVSGLAIVAALSR	6	1	1	P71568		1441.84	0	6.204e-06	High			4.62232			High	High	High	4.15073	3.2425	4.02022	High			4.56959			High			3.88877															0
	TVWAIIGPENQL	9	1	1	P71568		1340.72	0	0.01215	High			2.51361			High	High	High	2.58622	2.23273	2.41401	High	High	High	2.38256	2.25747	2.68115			High			2.23476									High			2.85768	0
	AWGSSPTSSGK	8	1	1	P71568		1064.5	0	0.0002683	High			2.34227			High			1.68833			High		High	1.89666		2.08346	High			2.14117									High		High	1.74708		2.04223	0
	SPTALAIAVR	8	1	1	P71568		998.599	0	1.063e-07			High			1.26612	High	High	High	3.1979	3.27758	3.69243	High	High	High	3.09273	3.11894	2.95507			High			3.00048													0
	FMPVYPTEK	5	1	1	P71568		1111.55	0	0.008372			High			1.35922	High	High	High	1.53658	1.46607	1.59047	High			1.60521																					0
	HTGSDPVMR	1	1	1	P71568		999.465	0	0.0008051																															High			1.89537			0
	IESDGPTATIAVSDGSSAPAVR	7	1	1	P71568		2101.04	0	2.982e-16								High	High		3.22484	4.79782		High	High		3.89713	4.44728								High			4.62332				High			4.56906	0
	SDAQLPANLNSLR	2	1	1	P71568		1398.73	0	2.902e-06																					High			1.38807		High			3.66406								0
	ADVPVLLVCGHR	4	1	1	P71568	C9(Carbamidomethyl)	1335.72	0	4.534e-06									High			3.41508			High			3.49727			High			0.847223		High			3.47477								0
	RSDAQLPANLNSLR	1	1	1	P71568		1554.83	0	0.0007595									High			2.96233																									1
	ATLEQPSAVIVNVTELQVAEESAWSVFISAR	1	1	1	P71568	Q5(Deamidated); N12(Deamidated); Q17(Deamidated)	3347.69	0.004	0.2336																																	High			0.469825	0
	WQADFR	1	1	1	P71568		822.388	0.009	0.2632																					High			0.819034													0
I6XI14	Possible cobyric acid synthase CobQ2 OS=Mycobacterium tuberculosis (strain ATCC 25618 / H37Rv) OX=83332 GN=cobQ2 PE=1 SV=1 - [I6XI14_MYCTU]	11.6377	20.35	3	3	14.411	32.9	4	4	16.962	28.14	4	4	10.9473	25.54	3	3	8.04061	14.72	2	2	29.3119	51.08	7	7					5.79532	14.72	2	2					5.90685	12.55	2	2					7.60034	15.15	2	2	5.48302	12.12	2	2	6.74535	15.15	2	2	18.2446	19.91	4	5	6.63988	12.12	2	2					6.87325	14.72	2	2	231	24.1428	6.21436
	Sequence	# PSMs	# Proteins	# Protein Groups	Protein Group Accessions	Modifications	MH+ [Da]	q-Value	PEP	A2	G2	M2	XCorr A2	XCorr G2	XCorr M2	B2	H2	N2	XCorr B2	XCorr H2	XCorr N2	C2	I2	O2	XCorr C2	XCorr I2	XCorr O2	D2	J2	P2	XCorr D2	XCorr J2	XCorr P2	E2	K2	Q2	XCorr E2	XCorr K2	XCorr Q2	F2	L2	R2	XCorr F2	XCorr L2	XCorr R2	# Missed Cleavages
	IGLVLPDVMGTYGDGGNAVVLR	3	1	1	I6XI14		2216.18	0	7.237e-08	High			5.00675			High			5.06104			High			4.90283																					0
	VVGELAPLDLPEVDLLRR	8	1	1	I6XI14		2004.15	0	1.002e-06	High			4.56171			High		High	2.94943		3.44883	High		High	3.83398		2.74425		High			3.06671								High	High		4.46853	4.1183		1
	NPELADLLLSK	6	1	1	I6XI14		1212.68	0	3.208e-05			High			2.4808	High			3.29522					High			3.78182		High	High		2.84014	3.40467							High			3.6663			0
	TIGELVSKPLLAGLTQPLTGFENHR	3	1	1	I6XI14		2691.49	0	8.386e-08							High			3.10533			High			3.99525															High			3.57578			0
	VVGELAPLDLPEVDLLR	8	1	1	I6XI14		1848.05	0	2.155e-07								High			2.59184		High		High	4.22996		4.18053	High			3.65629			High			4.76708			High		High	3.74677		3.39319	0
	TIGELVSKPLLAGLTQPLTGFENHR	1	1	1	I6XI14	Q16(Deamidated)	2692.48	0	1.165e-05																			High			3.91991															0
	GGTVLGPGTSPLGAVVK	10	1	1	I6XI14		1509.86	0	3.331e-06			High			3.00222		High	High		3.20347	3.29652			High			3.5441	High		High	3.37106		3.23521	High			3.27353			High	High	High	3.84177	3.48204	3.48005	0
	AGDGFDGAVAGSVVATYMHGPCLAR	1	1	1	I6XI14	C22(Carbamidomethyl)	2479.15	0	5.988e-11																															High			6.67821			0
	IGLVLPDVMGTYGDGGNAVVLR	1	1	1	I6XI14	N17(Deamidated)	2217.18	0	1.453e-05																															High			3.33453			0
	RYPGLQR	1	1	1	I6XI14		889.5	0.002	0.1076	High			2.06923																																	1
P9WKN1	Uncharacterized protein Rv0959 OS=Mycobacterium tuberculosis (strain ATCC 25618 / H37Rv) OX=83332 GN=Rv0959 PE=1 SV=1 - [Y959_MYCTU]	8.97804	4.02	3	3	4.64821	1.19	2	2	4.59355	1.19	2	2	4.43878	1.19	2	2	4.65134	2.68	3	3	5.04331	1.19	2	2	0	1.19	2	2					5.30497	3.87	2	2	0	4.17	3	4	5.4343	2.68	2	2	13.9349	6.85	4	4					6.94735	2.83	3	3	4.13857	1.19	2	2	7.63336	6.7	5	5					1.80565	2.53	2	2	672	74.5902	6.27783
	Sequence	# PSMs	# Proteins	# Protein Groups	Protein Group Accessions	Modifications	MH+ [Da]	q-Value	PEP	A2	G2	M2	XCorr A2	XCorr G2	XCorr M2	B2	H2	N2	XCorr B2	XCorr H2	XCorr N2	C2	I2	O2	XCorr C2	XCorr I2	XCorr O2	D2	J2	P2	XCorr D2	XCorr J2	XCorr P2	E2	K2	Q2	XCorr E2	XCorr K2	XCorr Q2	F2	L2	R2	XCorr F2	XCorr L2	XCorr R2	# Missed Cleavages
	VVVPDLDGLGAAVVGDYLR	4	1	1	P9WKN1		1928.06	0	3.126e-08	High			4.4591										High			3.49086				High			3.80219								High			5.62475		0
	RALSELLR	13	2	2	P9WKN1;P9WPT5		957.582	0	0.000274	High	High		2.77914	0.961931		High		High	2.70818		2.90887	High		High	2.7419		2.27849	High	High	High	2.37463	1.52282	0.891701	High	High		2.78189	2.92035		High	High		3.17861	2.55849		1
	ALSELLR	12	2	2	P9WPT5;P9WKN1		801.481	0	0.008349	High	High		1.73981	1.28519		High		High	1.94003		1.96002	High	High	High	1.85165	1.81411	1.86008	High		High	2.06415		1.80007	High			1.86946			High		High	1.8647		1.80565	0
	QLGDQAAVDAR	2	1	1	P9WKN1		1143.57	0	0.0007595									High			2.07846								High			1.1827														0
	ALVNQGFLDR	2	1	1	P9WKN1		1132.61	0	0.00015																										High			2.51395			High			2.83527		0
	LGAQVTIFR	1	1	1	P9WKN1		1004.59	0	0.0001466																																High			2.91637		0
	DVAQQLSGR	1	1	1	P9WKN1		973.506	0	0.007573																					High			2.03109													0
	LGSDPGLAR	1	1	1	P9WKN1		885.482	0	0.005195																					High			1.29151													0
	DVAQQLSGR	2	1	1	P9WKN1	Q5(Deamidated)	974.485	0.002	0.04588																				High			1.42732														0
	HGEFFPENPR	1	1	1	P9WKN1	N8(Deamidated)	1230.56	0.005	0.2962																									High			1.30554									0
	FRNSLSQEQR	1	1	1	P9WKN1	Q7(Deamidated); Q9(Deamidated)	1266.6	0.008	0.3903																																	High			1.20609	1
O86336	Beta lactamase like protein OS=Mycobacterium tuberculosis (strain ATCC 25618 / H37Rv) OX=83332 GN=Rv0406c PE=1 SV=1 - [O86336_MYCTU]	6.70836	10.66	3	3									9.72741	8.46	2	3					7.76153	10.66	3	4	1.90192	13.97	4	4					7.93341	10.66	3	3	5.51372	7.35	2	2	7.74088	10.29	2	2									8.55392	13.24	3	3	8.07407	13.97	4	4	9.50789	10.66	3	5	2.79182	6.62	2	2					272	29.2023	8.1626
	Sequence	# PSMs	# Proteins	# Protein Groups	Protein Group Accessions	Modifications	MH+ [Da]	q-Value	PEP	A2	G2	M2	XCorr A2	XCorr G2	XCorr M2	B2	H2	N2	XCorr B2	XCorr H2	XCorr N2	C2	I2	O2	XCorr C2	XCorr I2	XCorr O2	D2	J2	P2	XCorr D2	XCorr J2	XCorr P2	E2	K2	Q2	XCorr E2	XCorr K2	XCorr Q2	F2	L2	R2	XCorr F2	XCorr L2	XCorr R2	# Missed Cleavages
	ENASVFDVALR	8	1	1	O86336		1220.63	0	4.359e-05	High	High		3.47066	1.90192									High	High		3.16264	3.16307		High	High		2.84495	3.33253		High			3.30227		High			3.04078			0
	LGYTPGDVR	9	1	1	O86336		977.504	0	0.0006756	High	High		3.2377	1.27002				High			2.97035		High	High		2.70155	2.50515	High	High		2.97941	2.66878				High			2.79182	High			2.74163			0
	KATDEALER	8	1	1	O86336		1032.53	0	0.001105	High	High		1.27996	1.072				High			1.74026		High	High		2.06922	1.55248									High			1.25408	High			1.97913			1
	EYRENASVFDVALR	1	1	1	O86336		1668.83	0	2.874e-06																			High			4.01639															1
	EYRENASVFDVALR	1	1	1	O86336	N5(Deamidated)	1669.83	0	0.0005644																			High			2.73161															1
	AEVLASLNK	2	1	1	O86336		944.54	0	0.003895		High			0.909749										High			2.40585																			0
	EHSTPVYCHAEEVGHAK	3	1	1	O86336	C8(Carbamidomethyl)	1950.88	0	3.853e-06																					High			3.24203		High			4.43862								0
	GPQLLPAVFSHSQQNSIR	1	1	1	O86336	Q3(Deamidated)	1980.04	0	0.0001487									High			3.84332																									0
	EHSTPVYCHAEEVGHAKR	2	1	1	O86336	C8(Carbamidomethyl)	2106.98	0.001	0.01628																					High			2.2206													1
O06570	Conserved protein OS=Mycobacterium tuberculosis (strain ATCC 25618 / H37Rv) OX=83332 GN=Rv1118c PE=1 SV=1 - [O06570_MYCTU]	8.52544	9.44	3	3	4.63217	6.64	2	2	7.40816	9.44	3	3	9.48922	15.03	4	4	12.1322	15.03	4	4	11.1041	13.99	4	5	4.21006	9.44	3	3	4.50581	5.59	2	2	6.54231	8.74	3	3	6.8252	9.44	3	3	6.82226	6.64	2	2					5.42845	12.59	4	4	5.02463	5.94	2	2	7.18565	9.44	3	3	12.1998	16.43	5	5									286	32.1696	9.39307
	Sequence	# PSMs	# Proteins	# Protein Groups	Protein Group Accessions	Modifications	MH+ [Da]	q-Value	PEP	A2	G2	M2	XCorr A2	XCorr G2	XCorr M2	B2	H2	N2	XCorr B2	XCorr H2	XCorr N2	C2	I2	O2	XCorr C2	XCorr I2	XCorr O2	D2	J2	P2	XCorr D2	XCorr J2	XCorr P2	E2	K2	Q2	XCorr E2	XCorr K2	XCorr Q2	F2	L2	R2	XCorr F2	XCorr L2	XCorr R2	# Missed Cleavages
	GRLPTLNDWLR	6	1	1	O06570		1340.74	0	0.00033	High			3.6273															High		High	3.80926		3.88513	High	High		3.7972	3.86298		High			3.67592			1
	TGDLWLFR	14	1	1	O06570		1007.53	0	0.0002489	High	High	High	3.07805	2.19137	3.13142		High	High		2.54281	2.74025	High	High	High	2.95599	2.414	2.82364	High	High	High	2.46738	2.66984	3.24001	High	High		2.8726	2.95928		High			2.80583			0
	GVQLNDAR	9	1	1	O06570		872.46	0	0.001502	High	High		1.82009	2.01868		High	High		1.78194	1.963		High	High	High	1.77962	1.88146	2.02716		High			2.09467								High			1.97773			0
	LLDVWTGTNHR	7	1	1	O06570		1311.68	0	4.827e-05		High	High		1.17521	1.52141	High			2.85022			High		High	2.67255		2.33484		High			2.06068		High			2.25205									0
	QLTPHANRDQEDK	4	1	1	O06570		1551.75	0	4.926e-05																			High			3.21258			High			3.21034			High			2.64464			1
	QVVQQWAGR	4	1	1	O06570		1071.57	0	0.0004354			High			2.29702			High			2.28438		High			2.24685				High			2.93888													0
	GIPVLDRK	2	1	1	O06570		897.551	0.001	0.01404			High			1.25164															High			1.4603													1
	MNGTPFPTTAR	1	1	1	O06570	M1(Oxidation)	1208.57	0.004	0.294																			High			1.17511															0
	LGHEIAVDVGG	1	1	1	O06570		1066.55	0.004	0.1038																					High			2.1358													0
I6X5U4	Methyltransf_25 domain-containing protein OS=Mycobacterium tuberculosis (strain ATCC 25618 / H37Rv) OX=83332 GN=Rv2954c PE=1 SV=1 - [I6X5U4_MYCTU]	10.698	17.01	3	3	12.9198	20.33	4	4	13.1376	20.33	4	4	23.2988	26.56	5	7	18.8845	25.73	5	7	17.2574	20.33	4	5					5.19305	10.37	2	2	6.34552	13.28	3	3	0	7.47	2	2	10.9239	16.6	3	3	9.78343	19.92	4	4	7.34157	20.75	5	5	6.17681	10.37	2	2	5.41565	9.96	2	2	27.8122	36.51	7	11	10.3902	17.01	3	3	8.95562	14.11	2	2	241	27.1267	7.50342
	Sequence	# PSMs	# Proteins	# Protein Groups	Protein Group Accessions	Modifications	MH+ [Da]	q-Value	PEP	A2	G2	M2	XCorr A2	XCorr G2	XCorr M2	B2	H2	N2	XCorr B2	XCorr H2	XCorr N2	C2	I2	O2	XCorr C2	XCorr I2	XCorr O2	D2	J2	P2	XCorr D2	XCorr J2	XCorr P2	E2	K2	Q2	XCorr E2	XCorr K2	XCorr Q2	F2	L2	R2	XCorr F2	XCorr L2	XCorr R2	# Missed Cleavages
	APLNLPTLVEELPMVQR	14	1	1	I6X5U4		1920.06	0	6.976e-07	High			5.27206			High		High	4.771		3.80707	High			5.17465			High		High	5.30562		3.98105	High		High	5.47159		5.07904	High	High	High	5.26882	5.06127	4.55574	0
	ASSPSQAITGTGCRPSR	17	1	1	I6X5U4	C13(Carbamidomethyl)	1732.84	0	7.713e-07	High		High	3.65684		2.92438	High	High		3.7961	2.90945		High	High	High	3.62231	2.29466	3.77297	High		High	4.5507		1.65831	High	High	High	3.70302	3.79039	3.52348	High	High	High	3.69676	2.00884	4.39988	0
	VLCTEPR	9	1	1	I6X5U4	C3(Carbamidomethyl)	874.444	0	0.002379	High		High	1.76906		1.79766	High			1.66819			High	High	High	1.68361	1.70513	1.64268	High			1.90017					High			1.78767	High			1.77578			0
	GENLDVIR	11	1	1	I6X5U4		915.491	0	0.0016			High			1.31382	High	High	High	2.68453	2.28359	2.36975	High	High		2.65699	2.34573		High			2.61511			High	High		2.51413	2.58394		High	High		2.28933	2.71331		0
	RQEHLATLGLDLGNK	4	1	1	I6X5U4		1664.91	0	3.112e-10																			High		High	5.51942		5.01742		High			4.54954								1
	MPHVYVTATQPR	7	1	1	I6X5U4		1399.71	0	0.0002081			High			2.61953														High	High		1.63726	3.81923	High			3.53144									0
	VWVMNR	4	1	1	I6X5U4		804.421	0	0.01421			High			1.50086														High	High		1.29919	1.19643								High			1.47164		0
	HRQFPLDWR	1	1	1	I6X5U4		1254.65	0	0.0003682																					High			2.48768													1
	ANGPIASTGLAR	1	1	1	I6X5U4		1127.63	0.001	0.01932																					High			2.07813													0
	VWVMNRLR	1	1	1	I6X5U4	M4(Oxidation)	1089.6	0.009	0.4568																									High			0.447126									1
O53193	Thioredoxin-like reductase Rv2466c OS=Mycobacterium tuberculosis (strain ATCC 25618 / H37Rv) OX=83332 GN=Rv2466c PE=1 SV=1 - [TRLR_MYCTU]	7.03897	14.98	3	3									44.4292	50.24	7	10	25.893	34.78	6	7	11.0707	21.26	4	4	5.48514	12.08	3	3	3.8733	11.59	2	2	14.9686	25.6	4	6	81.6725	54.11	8	36	85.7099	62.8	8	17	48.8547	53.62	7	12	4.65911	12.08	3	3	10.1194	28.5	4	4	5.63494	11.59	2	2	18.0178	34.78	6	8	7.57148	14.98	3	3	9.03136	22.71	3	3	207	23.0205	5.56689
	Sequence	# PSMs	# Proteins	# Protein Groups	Protein Group Accessions	Modifications	MH+ [Da]	q-Value	PEP	A2	G2	M2	XCorr A2	XCorr G2	XCorr M2	B2	H2	N2	XCorr B2	XCorr H2	XCorr N2	C2	I2	O2	XCorr C2	XCorr I2	XCorr O2	D2	J2	P2	XCorr D2	XCorr J2	XCorr P2	E2	K2	Q2	XCorr E2	XCorr K2	XCorr Q2	F2	L2	R2	XCorr F2	XCorr L2	XCorr R2	# Missed Cleavages
	AATSDAYDNALR	13	1	1	O53193		1267.59	0	0.0001315	High	High	High	2.69343	1.39464	2.19111		High	High		2.18891	2.98092		High	High		2.81153	2.78452	High	High	High	2.61277	3.18758	2.63541	High	High	High	3.02432	2.62295	2.92121							0
	VAIAAEQAHGAK	19	1	1	O53193		1165.63	0	1.688e-05	High		High	2.55728		2.468		High	High		1.68439	2.71499		High	High		3.06761	2.85042	High	High	High	3.06135	1.97763	1.27724	High	High	High	2.90446	3.03331	2.81336	High	High	High	3.07209	2.87728	3.0365	0
	WILEVAK	11	1	1	O53193		858.51	0	0.03657	High			1.78826					High			1.73378							High	High	High	1.84835	1.59386	1.97139	High	High	High	1.9003	1.82964	1.83691	High	High	High	1.92947	1.55158	1.77808	0
	SHHAGMDAVGEDVGTPTIHVNGVAFFGPVLSK	19	1	1	O53193		3246.59	0	2.877e-09																			High	High		6.87917	5.1388			High			7.31371			High			7.25157		0
	IHNQGNHELDEVITQSLADAGLPAELAK	16	1	1	O53193		2983.52	0	2.286e-11														High			2.43486		High	High		6.47612	5.01017		High	High		7.73934	7.62682			High			7.34472		0
	SHHAGMDAVGEDVGTPTIHVNGVAFFGPVLSK	4	1	1	O53193	N21(Deamidated)	3247.6	0	1.233e-07																			High	High		5.7282	3.42606			High			6.79922								0
	VLDPLYTAMGNR	11	1	1	O53193		1349.69	0	7.55e-06		High			2.91527														High	High	High	3.1139	3.22914	3.31395	High	High		3.68971	3.49612		High	High		3.35077	3.71703		0
	AATSDAYDNALRK	12	1	1	O53193		1395.69	0	7.07e-06		High	High		2.56987	1.92049								High			2.90869		High	High	High	3.08646	3.61724	3.75473	High			3.05409			High	High		2.71839	4.01811		1
	IHNQGNHELDEVITQSLADAGLPAELAK	8	1	1	O53193	Q15(Deamidated)	2984.52	0	2.662e-10									High			2.68974		High			3.7459				High			4.11759		High			6.76835			High	High		2.95439	4.21678	0
	VLDPLYTAMGNR	2	1	1	O53193	M9(Oxidation)	1365.67	0	0.0002366																				High			2.74953														0
	AATSDAYDNALRK	2	1	1	O53193	N9(Deamidated)	1396.66	0	0.0002473																				High			2.12504														1
	VAIAAEQAHGAK	1	1	1	O53193	Q7(Deamidated)	1166.62	0	7.51e-05																				High			1.69333														0
	IHNQGNHELDEVITQSLADAGLPAELAK	1	1	1	O53193	Q4(Deamidated); Q15(Deamidated)	2985.51	0	1.174e-09																										High			6.04626								0
	LWDASVTFASYPHFFELK	1	1	1	O53193		2158.07	0	1.071e-06																										High			4.93								0
	TEPPQFD	1	1	1	O53193		833.369	0.006	0.2921																																High			1.23265		0
	DDLPEQYR	1	1	1	O53193		1035.48	0.008	0.2359																				High			1.11779														0
	TRTEPPQFD	1	1	1	O53193		1090.52	0.008	0.4012																										High			1.71232								1
P9WKI7	Inosine-5'-monophosphate dehydrogenase OS=Mycobacterium tuberculosis (strain ATCC 25618 / H37Rv) OX=83332 GN=guaB PE=1 SV=1 - [IMDH_MYCTU]	10.5598	7.56	3	3	10.7394	9.07	4	4	10.1115	8.13	3	3	24.6357	15.31	5	6	27.5379	16.07	6	7	26.2151	15.5	6	7	3.3042	4.54	3	3					11.6711	8.51	4	5	312.213	52.55	24	99	110.052	53.31	18	27	180.046	58.22	24	41	27.6583	26.65	11	12	7.22871	5.29	2	2					60.0553	40.64	17	21	13.7388	12.48	4	4	17.2127	10.96	4	5	529	54.8324	6.39209
	Sequence	# PSMs	# Proteins	# Protein Groups	Protein Group Accessions	Modifications	MH+ [Da]	q-Value	PEP	A2	G2	M2	XCorr A2	XCorr G2	XCorr M2	B2	H2	N2	XCorr B2	XCorr H2	XCorr N2	C2	I2	O2	XCorr C2	XCorr I2	XCorr O2	D2	J2	P2	XCorr D2	XCorr J2	XCorr P2	E2	K2	Q2	XCorr E2	XCorr K2	XCorr Q2	F2	L2	R2	XCorr F2	XCorr L2	XCorr R2	# Missed Cleavages
	ISGLPVVDDDGALVGIITNR	26	1	1	P9WKI7		2024.11	0	1.748e-09	High			4.87393			High		High	5.20864		4.91451	High	High		5.10128	3.98414		High	High	High	5.62404	4.22189	5.2538	High	High	High	6.28005	5.12562	5.53977	High	High	High	4.70984	6.09345	4.64676	0
	VGVGPGSICTTR	9	1	1	P9WKI7	C9(Carbamidomethyl)	1203.61	0	2.237e-06	High		High	3.21542		2.45405	High			3.33708										High			3.36591		High	High		3.82634	3.65635		High	High	High	3.82236	3.70812	2.93009	0
	LTGLITVK	14	1	1	P9WKI7		844.551	0	0.002255	High	High	High	2.47046	1.61034	1.67347	High		High	1.5604		2.3142	High	High		1.93075	2.22703		High	High	High	2.30532	2.32261	2.21961	High	High		2.59434	2.5798		High	High		2.33931	2.57996		0
	QVAEVMTK	6	1	1	P9WKI7		905.477	0	0.008583		High			1.09495		High			2.19373				High			1.67478			High			2.01864				High			2.15123			High			2.0614	0
	SAAAALVDAGADAVK	10	1	1	P9WKI7		1329.71	0	4.031e-06													High			3.07942			High	High	High	4.06598	4.10947	4.23723	High	High		4.56297	4.6053		High	High		3.63271	4.07932		0
	GMSGLEDSSDLVVSPYVR	14	1	1	P9WKI7		1910.92	0	2.271e-10			High			4.77704													High	High	High	4.35217	5.43103	4.76319	High	High	High	5.30596	5.55927	3.85616	High	High	High	4.94834	5.60286	3.20867	0
	YFADDALSEDKLVPEGIEGR	8	1	1	P9WKI7		2224.08	0	9.049e-14			High			5.53812													High	High	High	3.83013	6.75614	3.14064		High			5.67003			High			5.80239		1
	NKIEKLPVVDGR	9	1	1	P9WKI7		1367.8	0	7.373e-07			High			1.64154														High	High		3.95988	2.35106	High	High		1.8322	3.72232			High			3.68429		2
	GMGSLGAMR	4	1	1	P9WKI7		879.416	0	0.004405			High			2.15613														High	High		2.29813	1.44713							High			2.11909			0
	APLITAQEGVSASAALGLLR	70	1	1	P9WKI7		1938.11	0	1.152e-11																				High			6.31699			High			4.88065			High			5.05456		0
	GMSGLEDSSDLVVSPYVR	6	1	1	P9WKI7	M2(Oxidation)	1926.91	0	2.052e-10																				High			5.69297			High			5.77809			High			5.48911		0
	AAMGYTGSPTIEVLQQAQFVR	4	1	1	P9WKI7		2267.15	0	1.123e-06																				High			5.55858			High			3.95243			High			5.90015		0
	DRYFADDALSEDKLVPEGIEGR	5	1	1	P9WKI7		2495.21	0	1.845e-09																				High	High		5.38312	2.98487		High			6.18041			High			7.11475		2
	LKSEVGDRVEVVGGNVATR	6	1	1	P9WKI7		1985.07	0	4.719e-06																				High	High		4.77951	3.76239		High			3.50672			High			4.4827		2
	ESHPHDVAMTVEAPNYYAR	2	1	1	P9WKI7		2187	0	7.256e-06																				High			4.29708														0
	SEVGDRVEVVGGNVATR	3	1	1	P9WKI7		1743.91	0	2.525e-09			High			4.36339														High	High		3.98924	4.35003													1
	LKVPLVSSAMDTVTESR	4	1	1	P9WKI7		1832.98	0	1.113e-06																				High	High		3.76565	3.74922		High			3.07605			High			4.54036		1
	NLPVAEQAGQVEMVK	2	1	1	P9WKI7		1612.84	0	1.113e-07																				High			3.21553									High			3.08998		0
	DFVKTEQHPLATK	1	1	1	P9WKI7		1513.8	0	1.049e-07																				High			3.01075														1
	SYRGMGSLGAMR	3	1	1	P9WKI7	M5(Oxidation); M11(Oxidation)	1317.6	0	0.004481																				High			2.71397			High			2.07244			High			2.61439		1
	DMRFEVDQSK	3	1	1	P9WKI7		1254.57	0	0.0007588																				High	High		2.63626	2.43447													1
	DMRFEVDQSK	3	1	1	P9WKI7	M2(Oxidation)	1270.57	0	0.01354																				High			2.35341			High			1.96829								1
	LVPEGIEGR	1	1	1	P9WKI7		969.532	0	0.00119																				High			2.07429														0
	APLITAQEGVSASAALGLLR	3	1	1	P9WKI7	Q7(Deamidated)	1939.1	0	7.259e-07																				High			1.9604				High			2.19166		High			3.66598		0
	QVAEVMTK	3	1	1	P9WKI7	M6(Oxidation)	921.469	0	0.006667																				High			1.92158									High			1.76082		0
	AGGMGVLHR	3	1	1	P9WKI7		897.474	0	0.0002857			High			1.32357														High	High		1.5842	2.65471													0
	ALAAGASTAMLGSLLAGTAEAPGELIFVNGK	2	1	1	P9WKI7		2901.55	0	2.218e-10																										High			7.7838			High			8.88361		0
	SEAGMVTDPVTCRPDNTLAQVDALCAR	2	1	1	P9WKI7	C12(Carbamidomethyl); C25(Carbamidomethyl)	2947.37	0	1.26e-08																										High			5.17474			High			4.99854		0
	MGGLTTDPVPTGGDDPHK	2	1	1	P9WKI7		1794.83	0	0.0001112																					High			2.00729		High			4.21716								0
	AAMGYTGSPTIEVLQQAQFVR	2	1	1	P9WKI7	Q15(Deamidated)	2268.16	0	5.935e-08			High			2.45715																				High			3.58463								0
	VEVVGGNVATR	2	1	1	P9WKI7		1100.61	0	0.0001385																										High			2.61485			High			2.62241		0
	ALAAGASTAMLGSLLAGTAEAPGELIFVNGK	1	1	1	P9WKI7	N29(Deamidated)	2902.54	0	1.874e-08																																High			6.87306		0
	FRISGLPVVDDDGALVGIITNR	1	1	1	P9WKI7		2327.28	0	7.163e-09																																High			5.49035		1
	NLPVAEQAGQVEMVKR	1	1	1	P9WKI7		1768.94	0	2.538e-07																																High			4.80527		1
	ESHPHDVAMTVEAPNYYAR	1	1	1	P9WKI7	M9(Oxidation)	2202.99	0	0.0001663																																High			4.31525		0
	APLITAQEGVSASAALGLLRR	1	1	1	P9WKI7		2094.21	0	0.0004194																																High			4.04786		1
	YFADDALSEDK	1	1	1	P9WKI7		1273.56	0	0.0007518																																High			2.43732		0
	LTGLITVKDFVK	1	1	1	P9WKI7		1333.81	0	2.784e-05																					High			3.60671													1
	ITPAGLKESHPHDVAMTVEAPNYYAR	1	1	1	P9WKI7		2867.43	0	0.0006422																					High			2.77399													1
	LVLDMVGK	4	1	1	P9WKI7		874.507	0.001	0.01275		High	High		1.69386	1.72329															High			1.60753								High			1.63274		0
	TEQHPLATK	1	1	1	P9WKI7		1024.55	0.001	0.01575														High			1.41202																				0
	LVLDMVGK	1	1	1	P9WKI7	M5(Oxidation)	890.502	0.002	0.03223																				High			1.33228														0
	GMGSLGAMR	1	1	1	P9WKI7	M2(Oxidation); M8(Oxidation)	911.41	0.002	0.03966																				High			0.849143														0
	FEVDQSK	2	1	1	P9WKI7		852.41	0.002	0.03217			High			1.10864														High			0.781084														0
P96272	Possible transmembrane protein OS=Mycobacterium tuberculosis (strain ATCC 25618 / H37Rv) OX=83332 GN=Rv0426c PE=1 SV=1 - [P96272_MYCTU]	12.0491	37.41	3	3					9.36153	27.89	2	2	11.2142	37.41	3	3					9.93601	29.25	2	2	5.02834	14.97	2	2					7.15927	20.41	3	5	3.73182	14.97	2	2									4.3748	16.33	3	3					3.97973	12.24	2	2	6.72016	16.33	3	3	4.54578	13.61	2	2					147	13.9218	11.605
	Sequence	# PSMs	# Proteins	# Protein Groups	Protein Group Accessions	Modifications	MH+ [Da]	q-Value	PEP	A2	G2	M2	XCorr A2	XCorr G2	XCorr M2	B2	H2	N2	XCorr B2	XCorr H2	XCorr N2	C2	I2	O2	XCorr C2	XCorr I2	XCorr O2	D2	J2	P2	XCorr D2	XCorr J2	XCorr P2	E2	K2	Q2	XCorr E2	XCorr K2	XCorr Q2	F2	L2	R2	XCorr F2	XCorr L2	XCorr R2	# Missed Cleavages
	TVSGAATATTAAAGAVGGAAVSGIVGGVTGAAK	4	1	1	P96272		2672.42	0	8.749e-11	High			8.01233									High			7.16209			High			7.18241									High			7.83788			0
	LAPVPDKPAAAK	8	1	1	P96272		1177.7	0	0.0003886	High	High	High	2.08937	2.50184	2.15321								High			2.5879		High	High	High	2.00608	1.86591	1.88116			High			2.38698							0
	TPEVAAPPVK	9	1	1	P96272		1008.57	0	0.0001033	High	High	High	1.94743	2.52649	2.22159								High	High		2.50427	1.60454	High	High	High	2.02567	1.86591	2.37717							High			2.09813			0
	RAGTAELR	6	1	1	P96272		873.49	0	0.006245													High	High	High	2.19944	2.0671	2.37519									High			2.1588							1
	AKLAPVPDKPAAAK	2	1	1	P96272		1376.82	0	0.0004001			High			1.21815															High			2.46183													1
P9WIY9	Uncharacterized NTE family protein Rv1063c OS=Mycobacterium tuberculosis (strain ATCC 25618 / H37Rv) OX=83332 GN=Rv1063c PE=1 SV=1 - [Y1063_MYCTU]	16.7832	22.78	3	3	11.0206	14.44	3	3	16.6241	21.39	5	5	14.0107	22.78	5	5	15.3455	23.33	5	6	33.1117	42.78	9	9	6.22491	8.89	3	3	5.06374	20.56	3	3	12.3835	18.61	4	4	5.00652	7.22	3	3	20.0511	27.78	6	7	6.09887	6.39	2	2	16.2356	16.11	6	7	17.4793	22.22	5	5	11.4236	13.89	4	4	31.4318	38.89	10	14					8.01138	9.72	2	2	360	37.4996	5.35107
	Sequence	# PSMs	# Proteins	# Protein Groups	Protein Group Accessions	Modifications	MH+ [Da]	q-Value	PEP	A2	G2	M2	XCorr A2	XCorr G2	XCorr M2	B2	H2	N2	XCorr B2	XCorr H2	XCorr N2	C2	I2	O2	XCorr C2	XCorr I2	XCorr O2	D2	J2	P2	XCorr D2	XCorr J2	XCorr P2	E2	K2	Q2	XCorr E2	XCorr K2	XCorr Q2	F2	L2	R2	XCorr F2	XCorr L2	XCorr R2	# Missed Cleavages
	DIVGPVAIEQLPIPYTAVATDLLAGK	7	1	1	P9WIY9		2664.49	0	4.941e-08	High			6.63248			High		High	4.83936		5.72422	High	High		4.09546	3.98745														High		High	6.45565		5.78283	0
	FGAAAAESDSWSQAPEIEQRPAGPPADREEAADTPGLPK	2	1	1	P9WIY9		4019.9	0	4.639e-08	High			6.24952																											High			6.31235			1
	ASIAIPGVIAPHEVDGR	13	1	1	P9WIY9		1701.93	0	5.866e-07	High			3.90121			High		High	3.64676		3.73316	High	High	High	3.82499	3.18554	3.69013	High		High	3.54651		3.58372	High	High		3.83133	3.69334		High	High		3.15758	4.4145		0
	AVEVIAVGR	7	1	1	P9WIY9		913.544	0	0.0005733			High			2.3142	High	High		2.53444	2.28386		High		High	2.40533		2.32566	High			2.58686											High			2.22855	0
	STSALFDVSAAR	6	1	1	P9WIY9		1224.63	0	2.801e-05		High	High		2.05657	3.16031							High			3.17031					High			3.01253		High			3.0287								0
	LLDPSISAAGILR	4	1	1	P9WIY9		1325.78	0	2.113e-06									High			2.96246	High			3.128										High			3.63411		High			2.87258			0
	FGAAAAESDSWSQAPEIEQRPAGPPADREEAADTPGLPK	2	1	1	P9WIY9	Q13(Deamidated); Q19(Deamidated)	4021.89	0	2.662e-11								High			1.68006								High			4.95752															1
	VALALGSGGAR	5	1	1	P9WIY9		971.564	0	5.926e-05		High	High		2.5137	3.20445													High			2.9198			High			3.12242			High			2.69175			0
	SVWFQR	7	1	1	P9WIY9		822.427	0	0.01283			High			1.48757													High	High	High	1.5494	0.959992	1.59232	High	High		1.51778	1.45827			High			1.68437		0
	FGAAAAESDSWSQAPEIEQRPAGPPADREEAADTPGLPK	6	1	1	P9WIY9	Q19(Deamidated)	4020.9	0	6.022e-07																					High			7.05977	High	High		5.95077	6.5011								1
	TIDIAQSALAR	9	1	1	P9WIY9		1158.65	0	7.802e-05			High			2.34798			High			2.09977		High	High		2.57867	2.26745		High	High		3.01908	2.2303	High			2.44098			High			2.56448			0
	DAEPNVTAEWLNR	6	1	1	P9WIY9		1514.72	0	4.304e-06									High			2.95971		High	High		2.63183	3.14031			High			2.48002		High			3.19384		High			3.58988			0
	HTLAGYPADLLIEVPR	2	1	1	P9WIY9		1764.95	0	1.549e-06																					High			5.06723							High			3.27931			0
	GPLDAAIR	3	1	1	P9WIY9		812.461	0	0.002263																					High			1.16644							High			2.18815			0
	MGSFEVMNR	4	1	1	P9WIY9		1070.47	0	0.0002455		High	High		1.65463	2.27877														High	High		1.98745	2.73871													0
	DIVGPVAIEQLPIPYTAVATDLLAGK	1	1	1	P9WIY9	Q10(Deamidated)	2665.49	0	0.0001184								High			2.77988																										0
	SLLDRPTAR	1	1	1	P9WIY9		1028.58	0.004	0.1016																					High			2.07793													0
P96217	Conserved protein OS=Mycobacterium tuberculosis (strain ATCC 25618 / H37Rv) OX=83332 GN=Rv3860 PE=1 SV=1 - [P96217_MYCTU]	10.2333	10.77	3	3	5.17462	7.44	2	2					7.35282	7.44	2	2					16.6801	18.21	5	5													7.46218	8.97	3	4	6.53687	5.9	2	2					5.57628	6.15	2	2									11.0012	14.36	5	6									390	42.1078	9.5542
	Sequence	# PSMs	# Proteins	# Protein Groups	Protein Group Accessions	Modifications	MH+ [Da]	q-Value	PEP	A2	G2	M2	XCorr A2	XCorr G2	XCorr M2	B2	H2	N2	XCorr B2	XCorr H2	XCorr N2	C2	I2	O2	XCorr C2	XCorr I2	XCorr O2	D2	J2	P2	XCorr D2	XCorr J2	XCorr P2	E2	K2	Q2	XCorr E2	XCorr K2	XCorr Q2	F2	L2	R2	XCorr F2	XCorr L2	XCorr R2	# Missed Cleavages
	SIVVLNDSDGHADKR	4	1	1	P96217		1625.82	0	2.373e-06	High			3.7004																High			3.0209								High			3.48643			1
	LPSAPLRPLPDPAWPR	3	1	1	P96217		1783	0	0.0005217	High			3.69274																	High			2.12529							High			3.26785			0
	LVTFGLVGLGR	4	1	1	P96217		1131.68	0	1.426e-05	High			2.84013																	High			2.60663		High			2.94869		High			3.0379			0
	NSAGLYVLAGQPASGPR	3	1	1	P96217		1657.86	0	1.787e-07							High			2.73768									High			3.90563									High			3.70583			0
	HAAAATPPGPPR	8	1	1	P96217		1142.61	0	7.922e-06			High			2.93793	High			2.43694									High	High	High	3.44719	2.17994	3.16234		High			3.58818		High			3.18209			0
	IVGIDADTAFGR	1	1	1	P96217		1234.64	0	5.926e-05			High			2.63835																															0
	SFTDITAR	2	1	1	P96217		910.464	0.001	0.01658																				High	High		1.02573	1.20855													0
	MYERDEFLR	1	1	1	P96217		1258.59	0.002	0.051																					High			1.6565													1
O06307	Conserved protein OS=Mycobacterium tuberculosis (strain ATCC 25618 / H37Rv) OX=83332 GN=Rv0356c PE=1 SV=1 - [O06307_MYCTU]	13.4906	24.77	3	3									26.0955	45.33	6	7	17.651	33.64	4	4	13.9189	29.91	4	4													43.926	43.46	8	13	41.6983	39.25	7	10	33.8365	38.79	6	9									7.9476	19.16	3	3	4.01854	19.63	3	3									214	22.8964	5.52881
	Sequence	# PSMs	# Proteins	# Protein Groups	Protein Group Accessions	Modifications	MH+ [Da]	q-Value	PEP	A2	G2	M2	XCorr A2	XCorr G2	XCorr M2	B2	H2	N2	XCorr B2	XCorr H2	XCorr N2	C2	I2	O2	XCorr C2	XCorr I2	XCorr O2	D2	J2	P2	XCorr D2	XCorr J2	XCorr P2	E2	K2	Q2	XCorr E2	XCorr K2	XCorr Q2	F2	L2	R2	XCorr F2	XCorr L2	XCorr R2	# Missed Cleavages
	RLQDLAVAADPGDAVWDEAAER	8	1	1	O06307		2368.15	0	3.765e-11	High			6.11955															High	High	High	5.05524	3.38339	0.602133	High	High		6.6441	6.12265		High	High		4.97782	6.24985		1
	AAALVELLSPFEADEGKAPAGR	9	1	1	O06307		2212.16	0	3.754e-10	High			4.64841															High	High		3.50445	5.82717		High	High		4.80552	5.43129		High	High		4.73893	5.05278		1
	YGTDGVEMR	8	1	1	O06307		1027.45	0	0.0003959	High			2.72265											High			2.70304	High	High	High	2.33801	2.46881	1.86388	High			2.61559			High	High		2.41317	2.99729		0
	TPGLPGMGSLLLPPWTVTR	6	1	1	O06307		1993.09	0	1.291e-09																			High	High		4.49572	1.89326		High	High		3.58577	4.86581			High			2.29589		0
	LQDLAVAADPGDAVWDEAAER	6	1	1	O06307		2212.06	0	4.935e-10																			High	High		4.44686	5.68838			High			5.36412			High			5.49055		0
	RLQDLAVAADPGDAVWDEAAER	1	1	1	O06307	Q3(Deamidated)	2369.15	0	9.25e-09																			High			4.16892															1
	ITPIDVPLIVR	6	1	1	O06307		1235.77	0	0.0001036															High			2.30725		High	High		2.17113	2.15466		High			2.05777		High	High		1.78901	2.18574		0
	RITPIDVPLIVR	2	1	1	O06307		1391.87	0	0.0001539																				High			3.14249			High			3.68882								1
	TAFLHVDYRR	1	1	1	O06307		1277.68	0	0.0007188																				High			2.68278														1
	YGTDGVEMR	4	1	1	O06307	M8(Oxidation)	1043.45	0	0.0002042																				High			2.01226			High			2.32387			High			2.28987		0
	TPGLPGMGSLLLPPWTVTR	3	1	1	O06307	M7(Oxidation)	2009.09	0	2.477e-07																										High			4.06964			High			1.8549		0
	LQDLAVAADPGDAVWDEAAER	1	1	1	O06307	Q2(Deamidated)	2213.05	0	3.479e-05															High			2.93731																			0
	KAFVCAELFDSDETLLAEGNGLMVR	1	1	1	O06307	C5(Carbamidomethyl); N20(Deamidated)	2786.36	0.002	0.1361																			High			2.08629															1
P9WGQ1	Putative oxidoreductase Rv1856c OS=Mycobacterium tuberculosis (strain ATCC 25618 / H37Rv) OX=83332 GN=Rv1856c PE=1 SV=2 - [Y1856_MYCTU]	8.84818	14.35	3	3	17.3592	33.63	5	7					12.625	24.66	4	4	30.9624	58.74	9	9	40.6733	66.82	11	12	9.6748	31.84	6	6					7.89684	23.77	4	4	68.8407	82.96	14	25	71.9566	92.38	14	18	89.0907	92.83	14	25	23.2277	51.57	9	12									46.1555	71.3	11	14	14.6552	25.56	5	5	8.48177	19.28	4	4	223	23.0438	5.97314
	Sequence	# PSMs	# Proteins	# Protein Groups	Protein Group Accessions	Modifications	MH+ [Da]	q-Value	PEP	A2	G2	M2	XCorr A2	XCorr G2	XCorr M2	B2	H2	N2	XCorr B2	XCorr H2	XCorr N2	C2	I2	O2	XCorr C2	XCorr I2	XCorr O2	D2	J2	P2	XCorr D2	XCorr J2	XCorr P2	E2	K2	Q2	XCorr E2	XCorr K2	XCorr Q2	F2	L2	R2	XCorr F2	XCorr L2	XCorr R2	# Missed Cleavages
	AYSVSDTANAWR	11	1	1	P9WGQ1		1340.62	0	6.08e-05	High	High	High	3.15997	1.55953	0.843906	High			2.99982									High	High		2.92523	2.99354		High	High	High	3.32022	2.93675	2.84434	High	High		2.85419	3.66442		0
	TPAPVAAEIAR	12	1	1	P9WGQ1		1095.62	0	2.246e-06	High	High		2.92135	2.71884		High			2.99717									High	High	High	3.37936	1.35905	2.49634	High	High	High	3.12094	3.09443	2.91777	High	High	High	3.24563	3.29671	3.35396	0
	RGDLEVAAK	23	1	1	P9WGQ1		958.533	0	0.006316	High	High	High	2.76685	1.48515	1.45417	High			2.36082				High			2.51304		High	High	High	2.53295	2.29211	2.68448	High	High	High	2.86577	2.70567	2.41413	High	High	High	2.93368	2.86103	2.8421	1
	ELDVDAVVCDTTDPTSLTEAR	16	1	1	P9WGQ1	C9(Carbamidomethyl)	2307.07	0	2.68e-10		High	High		4.22817	5.68523	High			4.82539				High			3.54289			High	High		5.59045	5.70184	High	High		5.19468	5.38868		High	High		5.54339	6.14103		0
	SGGSIVSVVAENPPAGGAESAIK	2	1	1	P9WGQ1	N12(Deamidated)	2098.08	0	1.517e-08																			High			3.7875			High			3.70437									0
	HLDTIVNVPAPSWDAGDPR	11	1	1	P9WGQ1		2060.02	0	1.642e-07																				High	High		4.87387	4.77814	High	High		4.15115	5.01881		High	High		4.25839	4.90998		0
	SVQTGYEGLSR	10	1	1	P9WGQ1		1196.59	0	8.541e-05		High	High		2.72779	2.28374								High			1.84091				High			2.29315	High	High	High	3.05402	2.28847	2.80427	High	High	High	2.53182	2.58496	2.28571	0
	LALFLTTPAAR	6	1	1	P9WGQ1		1173.7	0	2.073e-05																				High	High		2.85335	2.83474	High	High		2.97653	2.88946		High	High		3.01633	2.93046		0
	MEVLVTGGDTDLGR	3	1	1	P9WGQ1	M1(Oxidation)	1478.72	0	7.166e-08																									High	High		2.57469	4.30103			High			3.70047		0
	SGGSIVSVVAENPPAGGAESAIK	7	1	1	P9WGQ1		2097.08	0	1.524e-09																				High	High		5.02594	5.48181		High			4.90641		High	High		5.10766	5.8073		0
	MEVLVTGGDTDLGR	4	1	1	P9WGQ1		1462.72	0	5.425e-07			High			3.54175														High			2.90506				High			3.6747	High			3.33984			0
	GITINTVACGR	4	1	1	P9WGQ1	C9(Carbamidomethyl)	1161.6	0	0.0001114			High			2.2602														High			3.04149			High			3.04547		High			2.67289			0
	TMAEGFR	7	1	1	P9WGQ1		811.377	0	0.006939		High	High		1.3475	1.42448														High	High		1.41834	1.17117		High			1.83516		High	High		1.53695	1.96226		0
	AYSVSDTANAWR	2	1	1	P9WGQ1	N9(Deamidated)	1341.62	0	0.00106														High			1.32291																High			1.51048	0
	AALSNWIAGQAAVFGTR	6	1	1	P9WGQ1		1732.91	0	7.177e-07																				High	High		5.42836	5.75964		High			4.87797			High			5.41861		0
	HITGQTLHVSHGALAHFG	10	1	1	P9WGQ1		1882.97	0	1.401e-08			High			3.29001														High	High		4.30409	0.985214		High			5.72587			High			5.52034		0
	NDGHKVTLVGAR	5	1	1	P9WGQ1		1266.69	0	2.954e-05			High			1.42003														High	High		1.39439	3.49829								High			2.61821		1
	NALDATVLSVVLTVQSVGDHLR	3	1	1	P9WGQ1		2307.29	0	4.459e-11																										High			5.73899			High			5.08703		0
	TMAEGFR	1	1	1	P9WGQ1	M2(Oxidation)	827.372	0	0.001547			High			1.77947																															0
	TMAEGFRNDGHK	3	1	1	P9WGQ1		1362.62	0.002	0.02927																				High			1.76358														1
	GITINTVACGRSVQTGYEGLSR	2	1	1	P9WGQ1	C9(Carbamidomethyl); Q14(Deamidated)	2340.15	0.005	0.247							High			0.592419																											1
O05576	UTP--glucose-1-phosphate uridylyltransferase OS=Mycobacterium tuberculosis (strain ATCC 25618 / H37Rv) OX=83332 GN=galU PE=1 SV=1 - [O05576_MYCTU]	11.5258	19.28	3	3	14.0582	16.34	4	4	16.6517	28.76	5	5	12.0599	16.01	3	3					9.23683	10.46	2	2	2.59927	6.21	2	2					11.2964	14.05	3	3	11.4782	29.08	7	7	16.3054	24.51	5	5	7.66812	23.53	4	4	14.5464	16.34	4	7	6.36165	11.11	2	2	5.39153	5.88	2	2	24.0449	32.03	9	12	18.5594	20.26	5	5	16.7062	22.88	5	5	306	32.3581	5.05908
	Sequence	# PSMs	# Proteins	# Protein Groups	Protein Group Accessions	Modifications	MH+ [Da]	q-Value	PEP	A2	G2	M2	XCorr A2	XCorr G2	XCorr M2	B2	H2	N2	XCorr B2	XCorr H2	XCorr N2	C2	I2	O2	XCorr C2	XCorr I2	XCorr O2	D2	J2	P2	XCorr D2	XCorr J2	XCorr P2	E2	K2	Q2	XCorr E2	XCorr K2	XCorr Q2	F2	L2	R2	XCorr F2	XCorr L2	XCorr R2	# Missed Cleavages
	ELLPVVDTPGIELVAAEAAAAGAER	10	1	1	O05576		2462.31	0	9.507e-12	High			7.06516			High			6.5472			High	High		6.52037	6.1033		High		High	5.94134		5.72128		High	High		7.36409	7.12679	High		High	7.42488		6.03756	0
	EEISAYGVFDVEPVPDGDYTDDPNVLK	3	1	1	O05576	N24(Deamidated)	2984.37	0	0.0007162	High			2.41373									High			2.06026				High			1.24943														0
	AIFDALR	16	1	1	O05576		805.458	0	0.01074	High	High	High	2.04689	1.11865	1.58376	High		High	1.84908		1.74241	High	High	High	2.0041	1.92037	1.73713	High	High	High	1.88288	1.65814	1.76437		High	High		1.92931	1.90307	High	High	High	1.81195	1.80023	1.92319	0
	AAVDFALDRDDYGPDLRR	10	1	1	O05576		2065.01	0	0.000117			High			3.18556	High			2.87572			High			2.75575				High	High		2.61321	3.1568		High	High		3.41819	3.58246			High			3.4767	2
	AAVDFALDRDDYGPDLR	6	1	1	O05576		1908.91	0	8.676e-06							High			2.78619									High	High	High	4.2357	3.06476	2.75611			High			3.11107		High			3.72109		1
	HDLGNPGGYLK	7	1	1	O05576		1170.59	0	8.279e-05			High			3.17923							High	High	High	3.31119	3.27268	3.65439		High			1.45381			High			3.59377				High			3.03012	0
	GGTVLCAIEVAR	4	1	1	O05576	C6(Carbamidomethyl)	1245.66	0	0.001084		High			2.59927															High	High		1.83599	1.58619			High			2.836							0
	GMVEKPKAETAPSR	7	1	1	O05576		1500.78	0	2.053e-06			High			3.00514														High	High		2.30612	3.50141								High			2.1468		1
	GMVEKPKAETAPSR	2	1	1	O05576	M2(Oxidation)	1516.78	0	0.0004581			High			1.92335																				High			1.63999								1
	EEISAYGVFDVEPVPDGDYTDDPNVLK	1	1	1	O05576		2983.37	0	9.059e-13									High			4.61923																									0
	LVIVTSEGK	2	1	1	O05576		945.561	0	0.0039																					High			1.16546									High			2.23859	0
	GKIAMLAK	1	1	1	O05576		831.512	0.001	0.01424																					High			1.34757													1
	IDQGAGGEVQLTDAIALLIAEGHPVHVVVHQGSR	1	1	1	O05576	Q10(Deamidated)	3487.8	0.005	0.2655																																High			1.53405		0
	RWLVAR	1	1	1	O05576		800.486	0.005	0.1301																					High			1.20318													1
O05886	Ribosome hibernation promotion factor OS=Mycobacterium tuberculosis (strain ATCC 25618 / H37Rv) OX=83332 GN=hpf PE=1 SV=4 - [HPF_MYCTU]	10.953	18.26	3	3	6.28562	9.59	2	2	10.1781	17.81	3	3	14.0602	24.2	4	4	15.5541	24.2	4	4	13.3529	22.37	4	4													16.9302	22.37	4	5					14.0586	24.2	4	4	3.92933	13.7	3	3	11.8553	18.26	3	4	3.84036	10.05	2	2	13.758	26.03	5	5	4.07758	10.05	2	2	11.2774	14.16	2	3	219	25.0779	8.95361
	Sequence	# PSMs	# Proteins	# Protein Groups	Protein Group Accessions	Modifications	MH+ [Da]	q-Value	PEP	A2	G2	M2	XCorr A2	XCorr G2	XCorr M2	B2	H2	N2	XCorr B2	XCorr H2	XCorr N2	C2	I2	O2	XCorr C2	XCorr I2	XCorr O2	D2	J2	P2	XCorr D2	XCorr J2	XCorr P2	E2	K2	Q2	XCorr E2	XCorr K2	XCorr Q2	F2	L2	R2	XCorr F2	XCorr L2	XCorr R2	# Missed Cleavages
	GEACADSFYAALESAVVK	13	1	1	O05886	C4(Carbamidomethyl)	1887.88	0	9.399e-10	High			4.24405					High			3.45913	High			3.48038			High	High	High	4.25595	5.21775	4.82064	High			5.05697			High	High	High	4.13771	4.32554	3.86387	0
	LAVDSGQVLAEPK	14	1	1	O05886		1326.73	0	6.538e-07	High		High	4.14119		1.21851	High		High	3.84544		3.62134	High		High	4.25951		3.84036	High	High	High	3.93112	2.75869	2.53311	High		High	4.30159		4.07758	High	High	High	4.14906	3.60949	3.98215	0
	HAYDYGLIR	7	1	1	O05886		1107.56	0	5.635e-05	High			2.56778															High	High	High	2.89497	2.61142	2.45188	High			2.55727			High	High		2.74893	2.81947		0
	SNAEIVFK	4	1	1	O05886		907.487	0	0.004403			High			1.89743	High			2.44018			High			2.43817					High			1.85913													0
	TIYLFDVELDHER	3	1	1	O05886		1649.82	0	6.656e-07																			High			2.97812			High			3.63826				High			3.30414		0
	NVEIPDHFR	7	1	1	O05886		1126.56	0	0.0001422			High			2.03191			High			1.91852			High			1.40537		High	High		2.46812	2.09325			High			1.36988	High			2.31717			0
P9WHQ7	Amidophosphoribosyltransferase OS=Mycobacterium tuberculosis (strain ATCC 25618 / H37Rv) OX=83332 GN=purF PE=1 SV=1 - [PUR1_MYCTU]	11.7426	7.97	3	3	11.8707	13.09	4	5					5.06563	4.17	2	2	7.91998	7.02	2	2	12.222	12.9	3	3													7.23648	14.04	6	6	16.2282	12.52	4	4	15.6259	13.28	5	6					17.6667	10.06	3	4	16.3024	12.14	4	5	19.8984	15.75	6	7	11.3437	7.02	2	3	6.19619	5.5	2	2	527	56.1266	5.40186
	Sequence	# PSMs	# Proteins	# Protein Groups	Protein Group Accessions	Modifications	MH+ [Da]	q-Value	PEP	A2	G2	M2	XCorr A2	XCorr G2	XCorr M2	B2	H2	N2	XCorr B2	XCorr H2	XCorr N2	C2	I2	O2	XCorr C2	XCorr I2	XCorr O2	D2	J2	P2	XCorr D2	XCorr J2	XCorr P2	E2	K2	Q2	XCorr E2	XCorr K2	XCorr Q2	F2	L2	R2	XCorr F2	XCorr L2	XCorr R2	# Missed Cleavages
	LCTACFDGKYPIELPR	3	1	1	P9WHQ7	C2(Carbamidomethyl); C5(Carbamidomethyl)	1939.94	0	1.053e-07	High			4.90215			High			3.98369																					High			4.42194			1
	HAIGADTLGYISLR	1	1	1	P9WHQ7		1486.8	0	7.245e-05	High			3.60787																																	0
	GMVAASEQPTSR	6	1	1	P9WHQ7		1233.59	0	4.459e-05	High			3.23254					High			3.48095			High			3.32923								High	High		3.16453	2.88017		High			2.74451		0
	NTAAGTGVALGHNGNLVNAAALAAR	3	1	1	P9WHQ7	N15(Deamidated)	2305.2	0	5.276e-09							High		High	4.97298		4.95827																									0
	DIEPGELLAIDADGVR	3	1	1	P9WHQ7		1682.86	0	1.552e-07							High		High	2.91399		3.23346								High			2.55898														0
	DPYGVRPLSLGR	8	1	1	P9WHQ7		1329.73	0	0.005016							High			1.85838									High	High	High	2.56144	2.42337	2.48441	High	High		2.60165	2.29339			High	High		2.26569	2.32289	0
	LIVVDDSIVR	4	1	1	P9WHQ7		1128.66	0	0.0001745																			High	High	High	2.50419	2.25413	2.40891								High			2.91482		0
	NTAAGTGVALGHNGNLVNAAALAAR	7	1	1	P9WHQ7		2304.21	0	6.419e-11									High			5.99399			High			5.19955			High			3.998	High	High	High	5.31832	6.64058	5.59211	High			5.33674			0
	NVIEHMLANAAR	3	1	1	P9WHQ7		1338.69	0	1.006e-05																				High	High		1.29994	3.32154													0
	GAALGELAADDEVPVGR	4	1	1	P9WHQ7		1639.83	0	6.022e-07															High			3.42615			High			4.71152		High			4.12973				High			3.8733	0
	GCVFEYVYLARPDSTIAGR	1	1	1	P9WHQ7	C2(Carbamidomethyl)	2174.07	0	0.000311																																High			3.9397		0
	YSTTGDTTWENAQPVFR	1	1	1	P9WHQ7		1972.91	0	1.16e-06																																High			3.76117		0
	GMVAASEQPTSR	3	1	1	P9WHQ7	M2(Oxidation)	1249.58	0	0.0004738															High			1.84567									High			2.87147		High			0.667275		0
	TFIQPSQTIR	1	1	1	P9WHQ7		1190.65	0	0.0002113															High			2.5018																			0
	DLGLVSQVFDEQTLAAMQGHVAIGHCR	1	1	1	P9WHQ7	Q12(Deamidated); M17(Oxidation); C26(Carbamidomethyl)	2969.45	0.001	0.02122																															High			2.46332			0
	NVIEHMLANAARGAALGELAADDEVPVGR	1	1	1	P9WHQ7	N1(Deamidated)	2960.5	0.005	0.1521																				High			1.46947														1
	LKLNPLK	2	1	1	P9WHQ7		825.554	0.005	0.1292																				High	High		1.19132	0.937745													1
P9WIZ7	Putative NAD(P)H nitroreductase Rv3131 OS=Mycobacterium tuberculosis (strain ATCC 25618 / H37Rv) OX=83332 GN=Rv3131 PE=1 SV=2 - [Y3131_MYCTU]	14.4989	19.19	3	3					28.42	24.42	5	6	9.37582	14.53	2	2					41.5093	37.5	8	11	22.1775	29.36	8	10	13.9622	20.06	4	5	55.3569	59.3	12	19									10.0588	14.53	2	2	13.5204	15.99	5	5	6.518	13.37	2	2	7.56145	7.85	3	3	79.5009	60.17	15	23	22.023	25.29	5	6	11.1732	14.83	2	3	344	37.0251	7.04932
	Sequence	# PSMs	# Proteins	# Protein Groups	Protein Group Accessions	Modifications	MH+ [Da]	q-Value	PEP	A2	G2	M2	XCorr A2	XCorr G2	XCorr M2	B2	H2	N2	XCorr B2	XCorr H2	XCorr N2	C2	I2	O2	XCorr C2	XCorr I2	XCorr O2	D2	J2	P2	XCorr D2	XCorr J2	XCorr P2	E2	K2	Q2	XCorr E2	XCorr K2	XCorr Q2	F2	L2	R2	XCorr F2	XCorr L2	XCorr R2	# Missed Cleavages
	AIVAQAVLDHVTDEEYLR	10	1	1	P9WIZ7		2042.06	0	2.137e-08	High			5.08136									High	High		5.71895	5.21023		High		High	5.00888		5.67758							High	High		5.60995	4.58689		0
	LFAGPGLSQPSDVLPADDGAAILALGTETDDR	12	1	1	P9WIZ7		3182.59	0	7.816e-11	High			5.02302				High			4.87238		High			6.41445			High		High	4.36695		5.9881			High			5.80323	High		High	4.91126		5.92324	0
	GPAAMNTHFPDAETVR	5	1	1	P9WIZ7		1713.8	0	1.414e-05	High	High		4.39452	3.08613									High			4.08779				High			3.53596			High			3.99853							0
	AEVFGAGGYPQMLLR	6	1	1	P9WIZ7		1608.82	0	6.022e-07		High	High		3.9772	4.01711		High			3.9608		High			4.35863					High			4.74902							High			3.96325			0
	APSIHNTQPWR	5	1	1	P9WIZ7		1306.67	0	0.0002635		High			3.66971								High		High	3.58278		3.42442			High			3.24402							High			2.47812			0
	ELTIWSGR	6	1	1	P9WIZ7		961.508	0	0.0008892		High	High		2.01648	2.15379							High	High	High	2.1271	2.17309	2.03535													High			2.20391			0
	LFAGPGLSQPSDVLPADDGAAILALGTETDDR	5	1	1	P9WIZ7	Q9(Deamidated)	3183.58	0	8.853e-10								High	High		3.08306	4.56978		High			4.15439														High	High		5.651	5.47186		0
	ELSQVVEWPEELLR	3	1	1	P9WIZ7		1726.9	0	6.243e-07														High			3.56414				High			4.06123							High			3.70081			0
	VCPTSLELFSRPDMQLR	5	1	1	P9WIZ7	C2(Carbamidomethyl)	2049.02	0	1.127e-05		High			1.8465									High			2.28026				High			2.76671			High			2.97143	High			3.29709			0
	NEPPSDPSAPIPGR	12	1	1	P9WIZ7		1433.7	0	0.0003975								High	High		1.36861	1.94821		High			2.58656				High			2.9535			High			1.63745	High			2.72433			0
	VGWAPINADPLPPTPR	2	1	1	P9WIZ7		1700.91	0	2.78e-05		High			2.87609									High			3.18821																				0
	TVLTLAVR	7	1	1	P9WIZ7		872.556	0	0.0007133		High	High		1.87196	2.44012		High			2.04594			High	High		2.30375	2.10168			High			2.08413			High			1.86574							0
	AYSCWPVPGGDIALMAAR	2	1	1	P9WIZ7	C4(Carbamidomethyl)	1934.93	0	3.297e-05														High			3.12877				High			2.89982													0
	DRCHLATIGVQPLVPDQADVALAAAIPR	2	1	1	P9WIZ7	C3(Carbamidomethyl); Q17(Deamidated)	2968.58	0	0.000117														High			2.9935																				1
	LFAGPGLSQPSDVLPADDGAAILALGTETDDRLAR	2	1	1	P9WIZ7		3522.8	0	3.576e-09																					High			6.69195													1
	CHLATIGVQPLVPDQADVALAAAIPR	2	1	1	P9WIZ7	C1(Carbamidomethyl); Q15(Deamidated)	2697.46	0	6.022e-07																					High			5.91228													0
	RELSQVVEWPEELLR	2	1	1	P9WIZ7		1883	0	9.979e-07																					High			4.52089													1
	DAVRAEVFGAGGYPQMLLR	2	1	1	P9WIZ7		2050.05	0	5.161e-05																					High			4.51079									High			1.72341	1
	YGSVAGVPAR	3	1	1	P9WIZ7		976.519	0.001	0.003567		High	High		2.74977	2.52772																															0
	VGWAPINADPLPPTPR	1	1	1	P9WIZ7	N7(Deamidated)	1701.91	0.001	0.006102														High			2.38263																				0
	AEVFGAGGYPQMLLR	1	1	1	P9WIZ7	Q11(Deamidated)	1609.82	0.001	0.007008														High			2.08083																				0
	ELSQVVEWPEELLR	1	1	1	P9WIZ7	Q4(Deamidated)	1727.9	0.001	0.003811			High			2.38163																															0
	VNRFPDPKDR	2	1	1	P9WIZ7		1243.65	0.001	0.02074																					High			2.26423													2
	GPAAMNTHFPDAETVR	1	1	1	P9WIZ7	M5(Oxidation)	1729.81	0.003	0.02686		High			1.78288																																0
	NEPPSDPSAPIPGR	1	1	1	P9WIZ7	N1(Deamidated)	1434.7	0.003	0.09602																					High			1.88555													0
P9WLX3	Uncharacterized protein Rv1486c OS=Mycobacterium tuberculosis (strain ATCC 25618 / H37Rv) OX=83332 GN=Rv1486c PE=1 SV=1 - [Y1486_MYCTU]	10.4895	12.85	3	3	13.7244	15.28	3	3	7.11431	8.33	2	2	12.7199	15.28	3	3	13.7972	15.28	3	3	13.692	15.28	3	3					7.73868	11.46	2	2					5.90278	8.33	2	2					9.75755	11.46	2	2	11.253	15.28	3	3	10.9746	11.46	2	2	13.7104	15.97	3	3	19.1858	19.79	4	5	9.82172	11.46	2	2	13.881	15.28	3	3	288	30.1105	5.19873
	Sequence	# PSMs	# Proteins	# Protein Groups	Protein Group Accessions	Modifications	MH+ [Da]	q-Value	PEP	A2	G2	M2	XCorr A2	XCorr G2	XCorr M2	B2	H2	N2	XCorr B2	XCorr H2	XCorr N2	C2	I2	O2	XCorr C2	XCorr I2	XCorr O2	D2	J2	P2	XCorr D2	XCorr J2	XCorr P2	E2	K2	Q2	XCorr E2	XCorr K2	XCorr Q2	F2	L2	R2	XCorr F2	XCorr L2	XCorr R2	# Missed Cleavages
	ATDALRPLTAVVR	5	1	1	P9WLX3		1382.81	0	0.002542	High		High	3.5949		2.03514									High			3.44583		High	High		2.8769	2.14398													0
	GLVEQLLESSR	10	1	1	P9WLX3		1230.67	0	2.828e-05	High		High	3.46143		2.96918	High			3.58687			High			3.38132			High	High	High	3.42607	3.02588	3.07332	High			3.59245			High		High	3.3084		3.46722	0
	LPIGTQSLSDAQR	13	1	1	P9WLX3		1385.74	0	6.361e-11	High			3.43313			High	High	High	3.38052	3.64281	4.06739	High		High	3.73299		3.37621	High		High	3.64692		3.6691	High		High	3.56108		3.64499	High	High	High	3.84591	3.82864	3.57066	0
	SAAEALSTIGLGSSDVAKPR	13	1	1	P9WLX3		1930.03	0	2.982e-16			High			6.2487	High	High	High	6.75697	4.09586	6.90722			High			6.88841	High		High	5.64689		5.47093	High		High	6.64369		6.17673	High	High	High	6.53768	5.92891	6.84315	0
P9WHQ9	Hypoxanthine-guanine phosphoribosyltransferase OS=Mycobacterium tuberculosis (strain ATCC 25618 / H37Rv) OX=83332 GN=hpt PE=1 SV=1 - [HGPRT_MYCTU]	11.4519	20.3	3	3	8.05132	12.38	2	2	9.31595	20.3	3	3													14.7437	23.27	4	5	5.4157	11.88	2	2					8.03528	16.83	3	3					6.3933	11.39	2	2	13.2883	17.82	4	5					5.90155	11.39	2	2	8.93639	16.83	3	3									202	22.2375	5.021
	Sequence	# PSMs	# Proteins	# Protein Groups	Protein Group Accessions	Modifications	MH+ [Da]	q-Value	PEP	A2	G2	M2	XCorr A2	XCorr G2	XCorr M2	B2	H2	N2	XCorr B2	XCorr H2	XCorr N2	C2	I2	O2	XCorr C2	XCorr I2	XCorr O2	D2	J2	P2	XCorr D2	XCorr J2	XCorr P2	E2	K2	Q2	XCorr E2	XCorr K2	XCorr Q2	F2	L2	R2	XCorr F2	XCorr L2	XCorr R2	# Missed Cleavages
	ELSATTGQDLLLITVLK	2	1	1	P9WHQ9		1815.05	0	4.45e-05	High			4.3093									High			2.65791																					0
	IAELGEQIGNDYR	6	1	1	P9WHQ9		1477.73	0	8.299e-08	High	High		4.16459	3.41377		High	High		4.44362	2.777		High			3.93589																					0
	GAVLFVTDLAR	8	1	1	P9WHQ9		1161.66	0	5.926e-05	High	High	High	2.97804	2.41423	3.06391		High			2.6387		High			2.72215				High	High		2.39564	2.92821								High			2.66972		0
	SVLLTAEQIQAR	7	1	1	P9WHQ9		1328.76	0	7.209e-05		High	High		3.28482	3.47659	High			3.6077					High			3.61259		High	High		2.95752	3.4221								High			3.72358		0
	DLSYIGTLDPR	6	1	1	P9WHQ9		1249.65	0	4.138e-05		High	High		2.52526	2.43106									High			2.28896		High	High		2.68211	2.58608													0
	YRDLSYIGTLDPR	1	1	1	P9WHQ9		1568.81	0.002	0.02267			High			2.18901																															1
I6XF25	Trk system potassium uptake protein TrkA OS=Mycobacterium tuberculosis (strain ATCC 25618 / H37Rv) OX=83332 GN=ceoB PE=1 SV=1 - [I6XF25_MYCTU]	8.22086	12.78	3	3									21.6719	38.33	6	6	26.3081	41.85	7	8	29.3437	47.58	8	10									7.69471	15.42	2	2	21.6874	39.65	8	8	16.4697	27.31	6	6	6.30112	10.57	2	2	7.45655	14.54	3	3									19.5691	37	6	6									227	24.2247	6.3667
	Sequence	# PSMs	# Proteins	# Protein Groups	Protein Group Accessions	Modifications	MH+ [Da]	q-Value	PEP	A2	G2	M2	XCorr A2	XCorr G2	XCorr M2	B2	H2	N2	XCorr B2	XCorr H2	XCorr N2	C2	I2	O2	XCorr C2	XCorr I2	XCorr O2	D2	J2	P2	XCorr D2	XCorr J2	XCorr P2	E2	K2	Q2	XCorr E2	XCorr K2	XCorr Q2	F2	L2	R2	XCorr F2	XCorr L2	XCorr R2	# Missed Cleavages
	VGASVADGLSR	6	1	1	I6XF25		1031.55	0	4.439e-06	High			3.66274										High			3.01839		High			3.33217			High	High		3.37702	3.58877		High			3.33029			0
	VYIAAISGR	4	1	1	I6XF25		949.546	0	0.0001895	High			2.41456																						High			2.34139		High	High		2.46922	2.93294		0
	LSPQFAGER	8	1	1	I6XF25		1004.52	0	0.01968	High		High	2.14356		1.7844													High	High	High	2.07543	1.83853	1.8988	High	High		2.12336	2.2365		High			1.82287			0
	IGHEVAIIDRDSAAFNR	2	1	1	I6XF25		1883.97	0	2.836e-06																			High			4.38591									High			3.81364			1
	LLNALMQDTETAK	3	1	1	I6XF25		1447.74	0	2.902e-06																			High			4.22597			High			3.85057			High			3.98743			0
	AAEAAAIAALPPSEDFESGARR	1	1	1	I6XF25		2200.1	0	3.797e-06																			High			4.17123															1
	LGIPTITTVPWTTDR	6	1	1	I6XF25		1670.91	0	1.619e-06																			High	High		3.48119	2.58735			High			3.66858		High	High		3.67519	3.36818		0
	DPTGTVAVAEVVLHEDWVGHR	2	1	1	I6XF25		2287.17	0	2.602e-10																									High			6.29379									0
	VLGQGFDRDVLLR	4	1	1	I6XF25		1487.83	0	0.001282			High			2.49655														High	High		2.61433	3.20276	High			2.89319									1
	AGIQGADAFAAVSSGDNSNIISAR	2	1	1	I6XF25	N17(Deamidated)	2293.12	0	2.325e-08																															High			4.11961			0
	FGTGVLPEPK	4	1	1	I6XF25		1044.57	0	0.007755																				High	High		1.80039	2.40415		High			2.86564		High			2.46097			0
	AGIQGADAFAAVSSGDNSNIISAR	3	1	1	I6XF25		2292.12	0	5.559e-12														High			4.67632			High	High		7.26971	6.78396													0
	ATDLEQATGAR	3	1	1	I6XF25		1132.56	0	2.623e-06			High			3.1756														High	High		3.65968	3.25619													0
	VLGQGFDR	2	1	1	I6XF25		891.469	0	0.0009999																				High			1.91743			High			1.76878								0
	IGHEVAIIDRDSAAFNR	1	1	1	I6XF25	N16(Deamidated)	1884.97	0	0.002991																					High			2.02325													1
	ETFGVPR	1	1	1	I6XF25		805.423	0.001	0.04585																									High			1.6241									0
	VVVMGCGR	1	1	1	I6XF25	C6(Carbamidomethyl)	877.437	0.001	0.02443																				High			0.516248														0
	AAEAAAIAALPPSEDFESGAR	1	1	1	I6XF25		2044.01	0.003	0.1852																									High			1.51032									0
P9WJI9	Nicotinate phosphoribosyltransferase pncB1 OS=Mycobacterium tuberculosis (strain ATCC 25618 / H37Rv) OX=83332 GN=pncB1 PE=1 SV=1 - [PNCB1_MYCTU]	9.7299	8.26	3	3					8.23206	7.37	3	3	14.7635	11.83	4	4	12.2726	9.38	3	3	5.81061	4.91	2	2									6.13294	6.47	2	2	10.4153	9.82	4	4	14.4176	11.83	4	4	15.7621	13.62	5	6	9.87668	13.17	5	5									19.3286	24.78	8	8	5.78582	4.91	2	2	5.42359	4.91	2	2	448	47.1977	8.42627
	Sequence	# PSMs	# Proteins	# Protein Groups	Protein Group Accessions	Modifications	MH+ [Da]	q-Value	PEP	A2	G2	M2	XCorr A2	XCorr G2	XCorr M2	B2	H2	N2	XCorr B2	XCorr H2	XCorr N2	C2	I2	O2	XCorr C2	XCorr I2	XCorr O2	D2	J2	P2	XCorr D2	XCorr J2	XCorr P2	E2	K2	Q2	XCorr E2	XCorr K2	XCorr Q2	F2	L2	R2	XCorr F2	XCorr L2	XCorr R2	# Missed Cleavages
	DGSANRPTTFEVFAR	7	1	1	P9WJI9		1667.81	0	4.675e-07	High		High	4.74344		4.39978								High			3.36787		High		High	4.4656		2.61148	High	High		5.3647	5.54594								0
	AGQPVADTSLAAAR	10	1	1	P9WJI9		1327.7	0	6.394e-05	High		High	2.71023		3.41012							High	High		3.18637	2.76507			High	High		2.84278	2.93815			High			3.31059	High	High	High	3.36448	3.46061	2.98979	0
	VLTLPLVR	12	1	1	P9WJI9		910.611	0	0.0003584	High		High	2.27624		2.06677							High			2.33356			High	High	High	2.46974	1.91202	0.502549	High	High	High	2.46746	2.56442	2.47524	High	High	High	2.44613	2.58989	2.4338	0
	IDSGELGVLAR	4	1	1	P9WJI9		1129.62	0	0.0001574													High			2.71213			High	High	High	2.34763	3.43348	2.56172													0
	FDADACELLAQFLDPATVR	4	1	1	P9WJI9	C6(Carbamidomethyl)	2152.03	0	8.559e-09																			High			5.48049			High	High		4.44045	4.0022			High			4.80618		0
	LAPGEPAIPTR	3	1	1	P9WJI9		1121.63	0	1.819e-05																				High	High		2.22707	2.20009		High			2.30502								0
	LVEVDGVPVQK	1	1	1	P9WJI9		1182.68	0	0.000563																																High			2.64048		0
	LLEALPQFR	1	1	1	P9WJI9		1086.63	0	0.003752																																High			2.26499		0
	LVEVDGVPVQKR	2	1	1	P9WJI9		1338.77	0	0.002882			High			1.73734															High			2.97857													1
	ATGTITEELVHPAGRPPVIVEPHR	1	1	1	P9WJI9		2576.39	0	2.135e-06																					High			3.87089													0
	MVSAAGGRPLIEMGSR	1	1	1	P9WJI9		1631.83	0	0.001928																					High			2.16766													0
	FDADACELLAQFLDPATVR	1	1	1	P9WJI9	C6(Carbamidomethyl); Q11(Deamidated)	2153.03	0.004	0.1989																																High			0.398495		0
	RYGVVAGTGR	1	1	1	P9WJI9		1035.57	0.005	0.125			High			0.931491																															1
P9WK61	Lipoprotein LpqH OS=Mycobacterium tuberculosis (strain ATCC 25618 / H37Rv) OX=83332 GN=lpqH PE=1 SV=1 - [LPQH_MYCTU]	10.8663	28.93	2	2	16.5915	28.93	2	5					34.6043	34.59	3	8	33.2631	28.93	2	7	29.6351	34.59	3	7	14.9864	28.93	2	4	8.19411	28.93	2	2					14.6183	28.93	2	3									9.16275	28.93	2	2									41.1425	38.36	4	10	48.3125	28.93	2	11	45.4794	64.15	5	19	159	15.1375	7.07861
	Sequence	# PSMs	# Proteins	# Protein Groups	Protein Group Accessions	Modifications	MH+ [Da]	q-Value	PEP	A2	G2	M2	XCorr A2	XCorr G2	XCorr M2	B2	H2	N2	XCorr B2	XCorr H2	XCorr N2	C2	I2	O2	XCorr C2	XCorr I2	XCorr O2	D2	J2	P2	XCorr D2	XCorr J2	XCorr P2	E2	K2	Q2	XCorr E2	XCorr K2	XCorr Q2	F2	L2	R2	XCorr F2	XCorr L2	XCorr R2	# Missed Cleavages
	SVGLGNVNGVTLGYTSGTGQGNASATK	18	1	1	P9WK61		2510.24	0	6.022e-07	High	High	High	7.11439	5.19607	4.41811	High			6.14226									High	High	High	6.38765	6.00613	7.56302	High		High	6.79561		7.48448	High		High	6.61175		6.82584	0
	ITGTATGVDMANPMSPVNK	14	1	1	P9WK61		1903.91	0	3.812e-10	High	High	High	3.75186	4.4793	4.74464	High	High		2.36272	3.6573								High	High	High	4.60567	4.97114	4.91401			High			4.63081	High		High	4.90472		4.53595	0
	SVGLGNVNGVTLGYTSGTGQGNASATK	13	1	1	P9WK61	N8(Deamidated)	2511.23	0	1.715e-07		High			5.31106		High	High		2.041	4.53682								High		High	5.65276		7.06075	High		High	4.57231		6.4346							0
	ITGTATGVDMANPMSPVNK	8	1	1	P9WK61	M14(Oxidation)	1919.92	0	7.892e-09																			High		High	4.79082		4.68431	High		High	4.9014		4.03747	High		High	4.8835		3.92986	0
	SVGLGNVNGVTLGYTSGTGQGNASATK	8	1	1	P9WK61	N6(Deamidated); N8(Deamidated)	2512.23	0	9.551e-09																			High			4.71756			High		High	5.30698		5.75914	High		High	4.68377		5.44922	0
	ITGTATGVDMANPMSPVNK	2	1	1	P9WK61	M10(Oxidation); M14(Oxidation)	1935.91	0	1.775e-05																											High			2.51038	High			2.47245			0
	SVGLGNVNGVTLGYTSGTGQGNASATKDGSHYK	1	1	1	P9WK61	N6(Deamidated); N8(Deamidated)	3199.53	0	4.546e-05																					High			5.55761													1
	VVIDGKDQNVTGSVVCTTAAGNVNIAIGGAATGIAAVLTDGNPPEVK	1	1	1	P9WK61	C16(Carbamidomethyl); N22(Deamidated); N24(Deamidated)	4536.35	0	7.26e-07																																	High			3.83899	1
	DQNVTGSVVCTTAAGNVNIAIGGAATGIAAVLTDGNPPEVK	2	1	1	P9WK61	C10(Carbamidomethyl); N18(Deamidated)	3923.99	0	1.375e-06																																	High			2.8219	0
	VVIDGKDQNVTGSVVCTTAAGNVNIAIGGAATGIAAVLTDGNPPEVK	8	1	1	P9WK61	Q8(Deamidated); C16(Carbamidomethyl)	4535.35	0	7.244e-05																																	High			2.35419	1
	SFEIEVTCS	5	1	1	P9WK61	C8(Carbamidomethyl)	1071.46	0.001	0.06488																			High		High	2.21269		1.59124							High		High	1.90895		2.20009	0
P9WK21	Methionine aminopeptidase 1 OS=Mycobacterium tuberculosis (strain ATCC 25618 / H37Rv) OX=83332 GN=map-1 PE=1 SV=1 - [MAP11_MYCTU]	11.4429	17.29	2	2	16.0497	22.93	3	4					14.0666	12.78	2	3	15.2584	17.29	2	3	14.266	22.93	3	3					6.90723	15.41	2	2					23.9902	30.08	5	8	17.3355	22.93	3	4	18.9818	22.18	3	4	24.4782	30.45	5	7	6.72966	17.29	2	2					31.0999	46.99	7	10									266	27.2599	5.75732
	Sequence	# PSMs	# Proteins	# Protein Groups	Protein Group Accessions	Modifications	MH+ [Da]	q-Value	PEP	A2	G2	M2	XCorr A2	XCorr G2	XCorr M2	B2	H2	N2	XCorr B2	XCorr H2	XCorr N2	C2	I2	O2	XCorr C2	XCorr I2	XCorr O2	D2	J2	P2	XCorr D2	XCorr J2	XCorr P2	E2	K2	Q2	XCorr E2	XCorr K2	XCorr Q2	F2	L2	R2	XCorr F2	XCorr L2	XCorr R2	# Missed Cleavages
	ESGATPSFLGYHGYPASICASINDR	5	1	1	P9WK21	C19(Carbamidomethyl)	2670.22	0	4.138e-11	High			5.77218			High			5.12061															High			6.07188			High	High		5.58825	5.05635		0
	AAAAPGTSSLSLDEIAESVIR	16	1	1	P9WK21		2058.07	0	3.882e-08	High		High	5.67075		3.32416	High	High	High	4.47153	4.47529	3.89629							High		High	5.33106		4.22262	High	High		4.97547	4.89931		High	High		4.9161	5.21449		0
	ESLQAGIAAMVVGNR	3	1	1	P9WK21		1515.79	0	1.809e-06							High			2.65713											High			2.41905							High			3.76166			0
	LTDVAHAIETGTR	7	1	1	P9WK21		1383.72	0	1.757e-05			High			3.50132													High	High	High	3.96856	3.71099	3.58435								High			4.22508		0
	SAGELDAMAAAGAVVAAALR	4	1	1	P9WK21		1814.95	0	7.144e-08								High			2.43195									High	High		3.06518	1.98802													0
	AAHWEHTVAVTDDGPR	6	1	1	P9WK21		1761.81	0	1.104e-09			High			4.41646														High	High		4.27317	3.74779													0
	QMHMDPFLPNEGAPGR	2	1	1	P9WK21		1796.82	0	9.285e-06			High			3.25418														High			3.83255														0
	SFGIVAGYGGHGIGR	6	1	1	P9WK21		1447.74	0	3.684e-07			High			3.19378														High	High		3.23905	3.95786		High			4.63572								0
	ESGATPSFLGYHGYPASICASINDR	3	1	1	P9WK21	C19(Carbamidomethyl); N23(Deamidated)	2671.23	0	1.601e-06									High			2.83336									High			2.83072		High			3.1367								0
P9WJH3	NADH-quinone oxidoreductase subunit C OS=Mycobacterium tuberculosis (strain ATCC 25618 / H37Rv) OX=83332 GN=nuoC PE=1 SV=1 - [NUOC_MYCTU]	3.63295	7.63	2	2	10.1114	19.92	4	4					18.7476	34.75	6	6	14.0479	23.31	4	4	11.4086	21.61	4	4													28.7473	42.37	8	10	10.1462	15.25	3	3	19.0948	33.9	5	5					6.29636	11.86	2	2	11.0627	20.34	4	4	11.0523	19.07	4	5	6.08969	10.59	2	2	4.75856	9.32	2	2	236	26.9155	5.63037
	Sequence	# PSMs	# Proteins	# Protein Groups	Protein Group Accessions	Modifications	MH+ [Da]	q-Value	PEP	A2	G2	M2	XCorr A2	XCorr G2	XCorr M2	B2	H2	N2	XCorr B2	XCorr H2	XCorr N2	C2	I2	O2	XCorr C2	XCorr I2	XCorr O2	D2	J2	P2	XCorr D2	XCorr J2	XCorr P2	E2	K2	Q2	XCorr E2	XCorr K2	XCorr Q2	F2	L2	R2	XCorr F2	XCorr L2	XCorr R2	# Missed Cleavages
	LRDEPELR	4	1	1	P9WJH3		1027.55	0	0.003686	High			2.02009															High	High		2.51706	1.63929			High			1.81884								1
	GAQIPPPDER	7	1	1	P9WJH3		1079.55	0	0.00129	High			1.61287			High			1.80623					High			1.88318		High			2.41946								High		High	1.60366		2.21059	0
	DYPLGGIPVEYK	8	1	1	P9WJH3		1350.69	0	3.227e-05							High		High	3.11362		2.67012								High			2.52522		High		High	2.86893		2.89543	High	High	High	3.11624	2.96518	2.54797	0
	GMFGVSGTGDTSGYGR	8	1	1	P9WJH3		1548.67	0	8.335e-08							High		High	3.10252		3.62624			High			3.28478	High	High	High	2.1618	3.62857	2.62422	High			3.24183			High			3.5101			0
	VEFEDAVEK	3	1	1	P9WJH3		1065.51	0	0.003069							High			2.08899					High			2.06339		High			2.00402														0
	ELHAVYPLQSITHNR	8	1	1	P9WJH3		1777.93	0	2.552e-07																			High	High	High	4.22503	5.28288	5.15918	High	High		3.72358	5.34655			High			4.65665		0
	ETYDFFGIIFDGHPALTR	2	1	1	P9WJH3		2099.03	0	1.129e-06																			High			3.57118										High			4.34157		0
	HERVEFEDAVEK	2	1	1	P9WJH3		1487.71	0	1.861e-06																			High			3.47838			High			4.21355									1
	IEMPDDWQGHPQR	7	1	1	P9WJH3		1608.72	0	6.502e-06															High			3.83138	High		High	2.79419		1.41448		High	High		2.98083	3.19426	High	High		3.17864	3.30296		0
	QVVLPGSSPRPYGGYFDDIVDR	2	1	1	P9WJH3		2437.22	0	9.969e-05																				High			2.92232									High			3.82846		0
	DELTLHVR	1	1	1	P9WJH3		982.533	0	0.00241																				High			1.85156														0
	IEMPDDWQGHPQRK	1	1	1	P9WJH3		1736.81	0.005	0.1471																					High			0.971769													1
P9WNV9	Chaperone protein DnaJ 1 OS=Mycobacterium tuberculosis (strain ATCC 25618 / H37Rv) OX=83332 GN=dnaJ1 PE=1 SV=1 - [DNAJ1_MYCTU]	6.21455	8.86	2	2	15.0194	14.68	3	5	15.625	23.04	5	5	79.3319	57.72	14	20	59.89	56.46	13	15	69.7777	40	10	17	6.74548	13.67	4	4	5.00729	9.11	2	2	12.4752	17.22	4	4	59.321	54.94	15	21	55.9587	43.29	12	13	84.7383	49.62	12	20	13.3871	28.35	7	7	12.7117	16.96	4	4	9.47364	14.18	3	3	91.8265	57.97	16	31	17.2804	18.99	5	5	27.1279	24.05	6	7	395	41.3197	8.11865
	Sequence	# PSMs	# Proteins	# Protein Groups	Protein Group Accessions	Modifications	MH+ [Da]	q-Value	PEP	A2	G2	M2	XCorr A2	XCorr G2	XCorr M2	B2	H2	N2	XCorr B2	XCorr H2	XCorr N2	C2	I2	O2	XCorr C2	XCorr I2	XCorr O2	D2	J2	P2	XCorr D2	XCorr J2	XCorr P2	E2	K2	Q2	XCorr E2	XCorr K2	XCorr Q2	F2	L2	R2	XCorr F2	XCorr L2	XCorr R2	# Missed Cleavages
	LTSPAPCTNCHGSGARPGTSPK	20	1	1	P9WNV9	C7(Carbamidomethyl); C10(Carbamidomethyl)	2253.05	0	5.903e-07	High	High	High	3.65651	1.47318	2.93773	High			3.87541				High	High		2.69634	3.68969	High	High	High	2.78604	1.50042	3.65259	High			4.61209			High	High	High	5.00212	4.06813	1.7294	0
	VCPTCNGSGVINR	16	1	1	P9WNV9	C2(Carbamidomethyl); C5(Carbamidomethyl)	1433.66	0	1.459e-05	High		High	2.55804		1.77239	High	High	High	2.91062	2.07898	2.53839	High	High	High	2.92046	2.55998	2.83823		High	High		2.77766	2.08378	High		High	2.8863		2.85358	High	High	High	2.71162	3.05854	2.62706	0
	VAVPPNLAGAAQEALEAYAAAER	5	1	1	P9WNV9	Q12(Deamidated)	2283.17	0	7.688e-10							High			4.40796									High			5.81307				High			5.09837								0
	VAVPPNLAGAAQEALEAYAAAER	28	1	1	P9WNV9		2282.18	0	2.922e-10							High	High	High	3.82536	2.92831	4.71206	High	High		5.12618	4.26391		High	High	High	6.7582	5.29489	5.73542	High	High	High	6.20187	6.74414	5.43744	High	High	High	6.84093	7.32003	5.89338	0
	GSGSIIEHPCEECKGTGVTTR	15	1	1	P9WNV9	C10(Carbamidomethyl); C13(Carbamidomethyl)	2275.04	0	3.161e-08			High			1.07055			High			2.621	High		High	4.96736		2.94572	High	High	High	5.94767	4.59488	2.40424	High	High		6.29438	6.19065		High	High	High	6.89039	5.70073	4.88554	1
	GSGSIIEHPCEECK	10	1	1	P9WNV9	C10(Carbamidomethyl); C13(Carbamidomethyl)	1602.69	0	2.656e-06													High			2.61098			High	High		3.30282	2.09704		High		High	3.12188		3.33533	High	High	High	3.79662	4.0173	4.22859	0
	DGDDLTVTVPVSFTELALGSTLSVPTLDGTVGVR	3	1	1	P9WNV9		3431.78	0	3.103e-06													High			1.70878			High			5.10311										High			5.86916		0
	RGNDLETETELDFVEAAK	6	1	1	P9WNV9		2036.98	0	1.939e-06																			High	High	High	5.69767	4.26367	2.41695		High			6.04479		High	High		5.05616	4.78789		1
	AVSEAHNVLSDPAK	11	1	1	P9WNV9		1437.73	0	3.897e-08																			High	High	High	4.72233	3.73643	4.17564	High	High		4.23031	5.16245		High	High		4.34183	4.48004		0
	TGGTTIGDLFGGLFGR	9	1	1	P9WNV9		1568.81	0	1.034e-05			High			3.46405													High	High	High	4.70652	3.04731	4.04904	High	High		4.08561	5.06736		High	High	High	4.47149	4.29862	4.45761	0
	GAPSGDLYVTVHVRPDK	4	1	1	P9WNV9		1810.94	0	0.0001363																			High	High	High	3.95418	2.59231	3.50283	High			3.03031									0
	NQGAFGFSEPCTDCR	7	1	1	P9WNV9	C11(Carbamidomethyl); C14(Carbamidomethyl)	1745.71	0	1.565e-07																			High	High		3.42068	3.8319		High	High	High	3.67792	3.87165	2.87635	High	High		3.47593	4.65329		0
	LAGQGEAGLR	11	1	1	P9WNV9		971.526	0	0.0005434		High	High		2.05033	2.2275			High			2.84021		High			2.955		High	High	High	2.82546	2.7622	2.62811	High		High	2.71367		2.77769		High			2.77095		0
	DLHPDANPGNPAAGER	8	1	1	P9WNV9		1630.75	0	0.000172																			High	High	High	2.39991	3.97793	4.11009	High	High		2.82508	2.73507		High			2.32221			0
	IPPGVEDGQR	7	1	1	P9WNV9		1067.55	0	0.0003419																			High	High	High	2.01192	2.05732	1.81811		High			1.91753								0
	RGNDLETETELDFVEAAK	2	1	1	P9WNV9	N3(Deamidated)	2037.98	0	7.821e-06			High			1.22114													High			1.809															1
	SGGSGDLLVTVK	6	1	1	P9WNV9		1132.62	0	0.0002081		High	High		2.56334	2.98542													High	High	High	1.59928	2.68604	3.65519													0
	EWVEKDFYQELGVSSDASPEEIKR	3	1	1	P9WNV9		2841.35	0	1.225e-07																					High			7.86457	High			6.27176									2
	FDSGFGGGFGGFGVGGDGAEFNLNDLFDAASR	1	1	1	P9WNV9		3157.4	0	8.22e-08																									High			3.80144									0
	VCPTCNGSGVINR	4	1	1	P9WNV9	C2(Carbamidomethyl); C5(Carbamidomethyl); N6(Deamidated)	1434.65	0	4.398e-05																										High			3.15194		High	High		2.72106	2.84429		0
	LFAGGGFGGR	5	1	1	P9WNV9		938.487	0	0.0005407		High			2.13181															High	High		1.84216	1.93404		High			2.43983			High			2.65738		0
	FKAVSEAHNVLSDPAK	1	1	1	P9WNV9		1712.89	0	1.237e-06																										High			3.89063								1
	RSGGSGDLLVTVK	2	1	1	P9WNV9		1288.72	0.001	0.01923																					High			2.32201		High			3.64424								1
	AVSEAHNVLSDPAKRK	1	1	1	P9WNV9		1721.93	0.002	0.06644																					High			2.09548													2
P9WQN9	Diacylglycerol acyltransferase/mycolyltransferase Ag85C OS=Mycobacterium tuberculosis (strain ATCC 25618 / H37Rv) OX=83332 GN=fbpC PE=1 SV=1 - [A85C_MYCTU]	0	5	2	2									17.6422	18.53	5	6	14.2798	13.82	3	4	21.2703	22.06	5	6	1.70993	7.06	3	3									15.9923	13.53	5	6	22.4376	17.65	5	7					25.2931	20.88	6	8									187.873	40.59	12	75	104.163	35.29	9	33	97.3734	37.65	10	32	340	36.748	6.34131
	Sequence	# PSMs	# Proteins	# Protein Groups	Protein Group Accessions	Modifications	MH+ [Da]	q-Value	PEP	A2	G2	M2	XCorr A2	XCorr G2	XCorr M2	B2	H2	N2	XCorr B2	XCorr H2	XCorr N2	C2	I2	O2	XCorr C2	XCorr I2	XCorr O2	D2	J2	P2	XCorr D2	XCorr J2	XCorr P2	E2	K2	Q2	XCorr E2	XCorr K2	XCorr Q2	F2	L2	R2	XCorr F2	XCorr L2	XCorr R2	# Missed Cleavages
	VQFQGGGPHAVYLLDGLR	12	1	1	P9WQN9		1927.02	0	4.122e-08																			High		High	5.03191		3.88084	High		High	5.46732		4.8585	High		High	5.06919		4.29367	0
	ADIQHVLNGATPPAAPAAPAA	15	1	1	P9WQN9		1953.03	0	5.926e-05			High			4.92388													High	High	High	3.24691	4.56908	4.79921	High	High	High	3.87682	4.47047	4.47028	High		High	4.28481		4.84317	0
	ADIQHVLNGATPPAAPAAPAA	22	1	1	P9WQN9	N8(Deamidated)	1954	0	1.362e-06			High			4.4378													High	High	High	2.99188	4.41934	5.00772	High	High	High	2.78736	4.55555	4.89475	High		High	4.03603		4.1909	0
	NDPMVQIPR	7	1	1	P9WQN9		1069.54	0	4.515e-05		High			1.43629														High	High	High	2.93885	2.62261	2.33418		High	High		2.48917	2.67348			High			2.80833	0
	FLEGLTLR	20	1	1	P9WQN9		948.55	0	0.0004335		High	High		1.70993	1.90086													High	High	High	1.82431	2.0822	2.13038	High	High	High	2.14829	2.16919	2.1598	High		High	1.73388		2.3375	0
	WETFLTR	9	1	1	P9WQN9		952.488	0	0.001772		High	High		1.02389	1.7374													High	High	High	1.60839	2.29904	1.99925			High			2.22153	High		High	1.81357		1.86809	0
	IWVYCGNGTPSDLGGDNIPAK	9	1	1	P9WQN9	C5(Carbamidomethyl)	2234.05	0	6.022e-07																					High			4.88863			High			4.46811	High		High	4.33284		4.77762	0
	RNDPMVQIPR	10	1	1	P9WQN9		1225.65	0	0.0005185			High			3.32291														High	High		1.88446	3.06945		High	High		1.6709	3.46902			High			3.27451	1
	IWVYCGNGTPSDLGGDNIPAK	13	1	1	P9WQN9	C5(Carbamidomethyl); N7(Deamidated)	2235.03	0	6.022e-07																					High			4.63645		High	High		2.87621	4.13519			High			4.06573	0
	TNQTFRDTYAADGGR	5	1	1	P9WQN9		1672.77	0	1.143e-07			High			4.44183															High			3.57643													1
	EMPAWLQANK	5	1	1	P9WQN9		1187.58	0	0.002371			High			1.95755															High			2.22194			High			1.98172			High			1.929	0
	NGVFNFPPNGTHSWPYWNEQLVAMK	6	1	1	P9WQN9		2933.37	0	6.022e-07																					High			4.95613			High			3.45888			High			1.5418	0
	NGVFNFPPNGTHSWPYWNEQLVAMK	25	1	1	P9WQN9	N9(Deamidated)	2934.38	0	6.022e-07																					High			4.91158			High			3.8556			High			3.07561	0
	VQFQGGGPHAVYLLDGLR	3	1	1	P9WQN9	Q4(Deamidated)	1928	0	6.477e-07																					High			4.61033													0
	ADIQHVLNGATPPAAPAAPAA	1	1	1	P9WQN9	Q4(Deamidated); N8(Deamidated)	1954.98	0	0.0001107																					High			4.22883													0
	NGVFNFPPNGTHSWPYWNEQLVAMK	3	1	1	P9WQN9	N5(Deamidated); N9(Deamidated)	2935.38	0	2.519e-06																					High			3.89044			High			4.47177			High			3.11444	0
	DIKVQFQGGGPHAVYLLDGLR	2	1	1	P9WQN9		2283.22	0	4.461e-05																					High			3.81016													1
	TNQTFRDTYAADGGR	1	1	1	P9WQN9	N2(Deamidated)	1673.75	0	0.000286																					High			2.7464													1
	NDPMVQIPR	1	1	1	P9WQN9	Q6(Deamidated)	1070.53	0	0.0007064																					High			2.28406													0
	NGVFNFPPNGTHSWPYWNEQLVAMK	3	1	1	P9WQN9	N1(Deamidated); N5(Deamidated); N9(Deamidated)	2936.35	0	0.0002266																					High			1.76498									High			2.94234	0
	RNDPMVQIPR	3	1	1	P9WQN9	M5(Oxidation)	1241.64	0	0.0003252																					High			1.75075			High			3.03513							1
	DTYAADGGR	1	1	1	P9WQN9		925.397	0	0.001054																					High			1.66785													0
	EMPAWLQANK	1	1	1	P9WQN9	Q7(Deamidated)	1188.57	0	0.005069																					High			1.62301													0
	NDPMVQIPR	2	1	1	P9WQN9	M4(Oxidation)	1085.54	0	0.001069																											High			2.28908			High			2.22541	0
	SAATTLPR	2	1	1	P9WQN9		816.457	0.006	0.3101	High			0.8084																													High			1.0761	0
	NDPMVQIPR	1	1	1	P9WQN9	N1(Deamidated); M4(Oxidation); Q6(Deamidated)	1087.51	0.006	0.2592	High			0.470902																																	0
I6YBZ8	3-hydroxyacyl-thioester dehydratase Y OS=Mycobacterium tuberculosis (strain ATCC 25618 / H37Rv) OX=83332 GN=htdY PE=1 SV=1 - [HTDY_MYCTU]	8.51325	10	2	2	7.39607	14.83	3	3					44.992	37.24	8	12	35.6062	35.52	7	9	49.1619	37.59	9	12					12.2365	12.76	3	4	11.5308	15.86	3	4	39.9258	47.93	10	15	38.2715	29.31	7	10	43.5146	38.62	8	10	7.18723	10	2	2	28.7669	27.59	6	8	7.93941	10	2	2	17.1223	20.69	4	6	9.65411	14.48	3	3					290	30.2775	5.33838
	Sequence	# PSMs	# Proteins	# Protein Groups	Protein Group Accessions	Modifications	MH+ [Da]	q-Value	PEP	A2	G2	M2	XCorr A2	XCorr G2	XCorr M2	B2	H2	N2	XCorr B2	XCorr H2	XCorr N2	C2	I2	O2	XCorr C2	XCorr I2	XCorr O2	D2	J2	P2	XCorr D2	XCorr J2	XCorr P2	E2	K2	Q2	XCorr E2	XCorr K2	XCorr Q2	F2	L2	R2	XCorr F2	XCorr L2	XCorr R2	# Missed Cleavages
	LSVVTEVADIQDKGEGK	19	1	1	I6YBZ8		1787.94	0	2.686e-08	High		High	6.09709		4.6798		High	High		5.68898	2.95487		High			4.83425		High	High	High	5.80203	5.22435	3.73372	High	High		6.50378	5.60667		High	High		5.52279	5.21632		1
	TEVAGSDGAEAR	14	1	1	I6YBZ8		1162.54	0	9.799e-06	High		High	2.41617		2.50744	High	High	High	2.43459	2.45603	2.52224		High	High		2.46252	3.17884		High	High		2.93116	2.11806	High		High	3.04307		2.82137	High			3.32787			0
	VGTFNPAALLHGSQGIR	13	1	1	I6YBZ8		1737.94	0	6.602e-15							High		High	4.96148		5.34973		High	High		4.234	4.76056	High	High	High	5.12229	5.01483	3.71228	High	High	High	5.04614	4.65585	4.83875	High	High		4.78424	5.08008		0
	IDMPTREDQALIYR	2	1	1	I6YBZ8	Q9(Deamidated)	1721.87	0	4.31e-05							High			1.30343									High			1.99501															1
	GCDPESGSLVAETLTTLVLR	9	1	1	I6YBZ8	C2(Carbamidomethyl)	2118.08	0	1.03e-11									High			4.93126							High	High		5.4769	6.55639			High			6.44424		High	High		5.57726	6.02023		0
	GERPAAPEFPDRHPDAR	8	1	1	I6YBZ8		1917.93	0	0.0003934																			High			4.33645			High	High		4.02469	2.45342		High	High		4.0094	4.30634		1
	IDMPTREDQALIYR	9	1	1	I6YBZ8		1720.87	0	1.287e-05									High			3.60672							High	High	High	3.76456	3.0632	2.51366		High			4.3387		High	High		3.52586	3.65491		1
	LSVVTEVADIQDK	5	1	1	I6YBZ8		1416.76	0	1.776e-05																			High	High		3.59439	3.4348			High			3.85981		High	High		3.40321	3.86356		0
	LSVVTEVADIQDKGEGK	2	1	1	I6YBZ8	Q11(Deamidated)	1788.94	0	1.458e-07																			High			2.65611										High			2.49518		1
	LHAPLPAAGK	5	1	1	I6YBZ8		974.576	0	0.0006206																			High	High		2.23075	1.779		High			2.19258			High	High		2.29082	2.11452		0
	FTKPVFPGETLSTVIWR	3	1	1	I6YBZ8		1978.08	0	1.058e-06																				High			3.93856		High			4.5129				High			4.93687		0
	GRGCDPESGSLVAETLTTLVLR	1	1	1	I6YBZ8	C4(Carbamidomethyl)	2331.2	0	3.771e-07																															High			4.52553			1
	EDQALIYR	2	1	1	I6YBZ8		1007.51	0	0.0007595								High	High		1.84596	2.25052																									0
	GERPAAPEFPDR	2	1	1	I6YBZ8		1341.65	0	0.00033																				High			1.83215			High			3.5169								0
	VVLDDGAVEYVAG	3	1	1	I6YBZ8		1306.65	0.002	0.1734																			High			2.10348			High		High	2.34639		1.99399							0
	ALVAELGGGVAANITSIAAR	3	1	1	I6YBZ8		1854.05	0.002	0.03649																				High			1.85571														0
	ALVAELGGGVAANITSIAAR	1	1	1	I6YBZ8	N13(Deamidated)	1855.03	0.003	0.08176																				High			1.22971														0
	VGTFNPAALLHGSQGIR	1	1	1	I6YBZ8	N5(Deamidated)	1738.94	0.008	0.4093																										High			1.69257								0
P9WPM1	Putative cytochrome P450 139 OS=Mycobacterium tuberculosis (strain ATCC 25618 / H37Rv) OX=83332 GN=cyp139 PE=1 SV=1 - [CP139_MYCTU]	7.5897	6.98	2	2									15.4788	9.77	2	3																																																									430	47.835	9.68604
	Sequence	# PSMs	# Proteins	# Protein Groups	Protein Group Accessions	Modifications	MH+ [Da]	q-Value	PEP	A2	G2	M2	XCorr A2	XCorr G2	XCorr M2	B2	H2	N2	XCorr B2	XCorr H2	XCorr N2	C2	I2	O2	XCorr C2	XCorr I2	XCorr O2	D2	J2	P2	XCorr D2	XCorr J2	XCorr P2	E2	K2	Q2	XCorr E2	XCorr K2	XCorr Q2	F2	L2	R2	XCorr F2	XCorr L2	XCorr R2	# Missed Cleavages
	LAVHSDFLGEQLQPLLDLTR	2	1	1	P9WPM1		2265.22	0	6.077e-07	High			5.11225															High			4.93223															0
	LYSPGVISAR	1	1	1	P9WPM1		1062.59	0	0.0005369	High			2.47745																																	0
	VPAADDLSALTYLNGVVHETLR	1	1	1	P9WPM1	N14(Deamidated)	2355.22	0	5.886e-12																			High			5.92111															0
	VPAADDLSALTYLNGVVHETLR	1	1	1	P9WPM1		2354.22	0	4.65e-08																			High			4.62543															0
P9WNE3	Coproporphyrin III ferrochelatase OS=Mycobacterium tuberculosis (strain ATCC 25618 / H37Rv) OX=83332 GN=cpfC PE=1 SV=1 - [CPFC_MYCTU]	2.2533	8.14	2	2	1.85577	15.7	3	4					7.26312	14.83	3	5	2.09483	3.78	2	3									1.8269	4.65	2	2	1.82635	4.65	2	2	1.95886	5.52	2	2	10.3561	18.9	4	6	5.14919	5.52	2	2																									344	37.1207	6.04932
	Sequence	# PSMs	# Proteins	# Protein Groups	Protein Group Accessions	Modifications	MH+ [Da]	q-Value	PEP	A2	G2	M2	XCorr A2	XCorr G2	XCorr M2	B2	H2	N2	XCorr B2	XCorr H2	XCorr N2	C2	I2	O2	XCorr C2	XCorr I2	XCorr O2	D2	J2	P2	XCorr D2	XCorr J2	XCorr P2	E2	K2	Q2	XCorr E2	XCorr K2	XCorr Q2	F2	L2	R2	XCorr F2	XCorr L2	XCorr R2	# Missed Cleavages
	VSGPDPVPGCLSSINGQPCRPPHCVASVSPARPSAGSP	6	1	1	P9WNE3	C10(Carbamidomethyl); Q17(Deamidated); C19(Carbamidomethyl); C24(Carbamidomethyl)	3852.85	0	1.998e-05							High			2.27578									High			5.45216				High			5.06988								0
	GLIDELR	8	1	1	P9WNE3		815.461	0	0.003505							High	High		1.85577	1.8269			High			1.82635		High	High		1.81096	1.95886		High	High		2.09483	1.90183			High			2.08412		0
	LQAEAAGIAYAR	2	1	1	P9WNE3		1233.66	0	1.458e-05																				High			0.71436									High			3.06507		0
	LVFTAHSIPTAADR	1	1	1	P9WNE3		1498.8	0	0.0004826																										High			3.38439								0
	TLIAELEAQQELPVYFGNR	1	1	1	P9WNE3	Q9(Deamidated); Q10(Deamidated)	2193.13	0.001	0.05963	High			2.2533																																	0
	ASTPNADPR	4	1	1	P9WNE3		928.449	0.001	0.01535	High			0.932392			High	High		1.04629	0.944202			High			0.710295																				0
	FARLARGLIDELR	6	1	1	P9WNE3		1529.89	0.001	0.0651																			High			1.78398			High	High		1.5687	1.5566								2
P9WQN3	ATP-dependent zinc metalloprotease FtsH OS=Mycobacterium tuberculosis (strain ATCC 25618 / H37Rv) OX=83332 GN=ftsH PE=1 SV=1 - [FTSH_MYCTU]	6.07051	4.34	2	2	13.6854	12.76	4	5	7.12066	4.34	2	2	64.9556	30.13	13	16	69.338	31.45	15	19	63.9719	33.55	15	20	5.61597	3.16	2	2					7.74146	7.24	3	3	181.969	56.71	33	57	120.898	49.61	24	29	138.288	55.66	30	40	11.2776	11.05	7	7	18.5963	12.11	4	6	6.35875	4.34	2	2	154.586	54.21	33	53	69.7528	31.32	14	21	91.3343	36.58	19	27	760	81.9349	5.84619
	Sequence	# PSMs	# Proteins	# Protein Groups	Protein Group Accessions	Modifications	MH+ [Da]	q-Value	PEP	A2	G2	M2	XCorr A2	XCorr G2	XCorr M2	B2	H2	N2	XCorr B2	XCorr H2	XCorr N2	C2	I2	O2	XCorr C2	XCorr I2	XCorr O2	D2	J2	P2	XCorr D2	XCorr J2	XCorr P2	E2	K2	Q2	XCorr E2	XCorr K2	XCorr Q2	F2	L2	R2	XCorr F2	XCorr L2	XCorr R2	# Missed Cleavages
	SDAGQTGHGANGSPAGTHR	8	1	1	P9WQN3		1777.79	0	6.961e-11	High			3.42457			High			3.78935			High	High		3.79422	2.50022										High			2.645			High			5.49757	0
	AAIAQATQAAEAAR	18	1	1	P9WQN3		1342.71	0	9.154e-07	High	High	High	2.64594	3.3159	3.72021	High		High	3.50372		3.80315	High	High	High	3.32644	2.87211	2.93114	High	High	High	3.28219	3.63914	3.83461	High	High	High	2.21094	3.84327	3.68697	High	High	High	2.6267	3.75111	3.29485	0
	SSHRPSYSGEPAPTYPGQPYPTGQADPGSDESSAEQDDEVSR	11	1	1	P9WQN3	Q24(Deamidated)	4436.91	0	3.284e-13							High		High	3.63636		4.37243														High	High		8.62731	4.16856		High	High		8.77092	7.0117	0
	TVGMTGADLANVINEAALLTAR	13	1	1	P9WQN3		2201.16	0	2.653e-08							High			2.75596				High			2.36913			High	High		3.11927	5.84495		High	High		6.1043	6.29036	High	High	High	5.67399	6.33786	6.21014	0
	SSHRPSYSGEPAPTYPGQPYPTGQADPGSDESSAEQDDEVSR	1	1	1	P9WQN3	Q18(Deamidated); Q24(Deamidated); Q36(Deamidated)	4438.9	0	9.085e-18																			High			6.95002															0
	AAEELVFREPTTGAVSDIEQATK	8	1	1	P9WQN3		2462.25	0	9.214e-09																			High	High	High	6.8771	7.79803	5.67401	High		High	8.16989		6.48936		High	High		8.22356	7.003	1
	EQTLNQLLVEMDGFGDR	6	1	1	P9WQN3		1964.93	0	2.252e-07																			High	High	High	5.18926	4.61106	1.29591								High			5.01013		0
	QNSPCIIFVDEIDAVGR	6	1	1	P9WQN3	C5(Carbamidomethyl)	1932.95	0	3.938e-08																			High	High	High	4.35724	5.09959	5.02637		High			4.97561								0
	TGGHAVAVPEEDKGLR	11	1	1	P9WQN3		1635.85	0	1.205e-06			High			2.2204													High	High	High	4.33685	4.16232	3.89785	High		High	4.61539		2.23898	High	High	High	3.81899	4.61267	2.8067	1
	SDAGQTGHGANGSPAGTHR	12	1	1	P9WQN3	N11(Deamidated)	1778.78	0	6.733e-11									High			4.46247			High			3.42761	High		High	3.93253		1.41485	High		High	5.92622		4.92856	High		High	5.79185		5.12343	0
	DVLDTLAGELLEK	14	1	1	P9WQN3		1415.77	0	3.277e-05																			High	High	High	3.68278	3.5142	3.46557	High	High	High	3.19008	3.99752	3.56294		High	High		3.82035	3.60163	0
	ETLHRPELESIFADVEK	7	1	1	P9WQN3		2013.03	0	6.589e-11																			High	High	High	3.31949	3.44999	4.89473		High			6.55395			High			4.00733		0
	GKPMAADADLDGLAK	9	1	1	P9WQN3		1472.74	0	1.156e-06																			High	High	High	3.18211	3.62919	2.74648		High	High		3.51366	3.7837		High	High		3.38067	3.54331	0
	GEPWPQPVPEPAFK	11	1	1	P9WQN3		1578.8	0	2.161e-05																			High		High	2.58332		2.37803	High	High	High	3.20756	2.52	2.92674	High	High	High	2.38817	2.99031	2.78684	0
	YGSEHGDPFLGR	10	1	1	P9WQN3		1334.62	0	2.602e-07																			High	High	High	2.56266	3.69895	2.77696	High		High	3.54672		2.78959	High	High	High	2.85334	4.09692	2.95993	0
	LTMFDDFGGR	10	1	1	P9WQN3		1158.52	0	5.926e-05		High	High		2.30007	2.90232													High	High	High	2.38134	2.81239	1.08551	High		High	2.69338		2.2993	High	High	High	2.06001	2.80034	2.30503	0
	SSHRPSYSGEPAPTYPGQPYPTGQADPGSDESSAEQDDEVSR	6	1	1	P9WQN3	Q18(Deamidated); Q24(Deamidated)	4437.91	0	1.705e-12																									High	High		8.02916	8.07511		High		High	7.09676		6.2578	0
	IPSDKPPIKTPGELAIER	7	1	1	P9WQN3		1961.11	0	2.883e-08																				High	High		4.59036	3.26873	High	High		4.33963	4.45388			High			5.4531		1
	TMGTQPDYSHEVAR	12	1	1	P9WQN3		1591.72	0	6.421e-07																				High	High		3.84556	3.583	High	High	High	3.55091	3.78587	3.26333	High	High	High	2.55139	2.90428	3.51634	0
	TMGTQPDYSHEVAR	7	1	1	P9WQN3	M2(Oxidation)	1607.71	0	7.638e-07																				High			1.5457		High	High		3.5112	4.81181		High	High		2.76759	4.68943		0
	SAQIDDREQQLR	11	1	1	P9WQN3		1458.73	0	0.0005016																				High	High		2.54249	2.48335	High	High	High	2.66808	3.58868	2.80527	High	High	High	2.73481	3.19098	2.78897	1
	QIPVSNPDLAGR	8	1	1	P9WQN3		1266.68	0	8.498e-05																				High	High		1.80986	2.48449	High	High	High	2.64702	2.51299	2.32777	High	High	High	2.25705	3.05573	2.46327	0
	GVLLYGPPGTGK	3	1	1	P9WQN3		1158.65	0	0.001123																				High			2.97481		High	High		2.38577	2.43781								0
	EIDEEVRK	5	1	1	P9WQN3		1017.52	0	0.01018			High			1.16258														High	High		2.11218	1.83542	High			1.80094									1
	GYKPVDTSVAITQINGDNVK	4	1	1	P9WQN3	N15(Deamidated)	2120.09	0	0.0004884																				High			2.8935			High			4.56105		High	High		4.0124	3.3457		0
	ENGTVITGPALEEAVDR	6	1	1	P9WQN3	N2(Deamidated)	1771.88	0	4.59e-07																				High	High		3.8586	3.39868		High			4.06478		High	High		3.05282	4.11733		0
	YPTGYAVDLFNALSAK	4	1	1	P9WQN3		1729.88	0	1.519e-08																				High			4.84812			High			4.75093		High			2.94617			0
	EPTTGAVSDIEQATK	5	1	1	P9WQN3		1546.76	0	2.098e-07																				High	High		3.77716	3.36071							High	High	High	2.74474	3.32599	2.58467	0
	SSHRPSYSGEPAPTYPGQPYPTGQADPGSDESSAEQDDEVSR	2	1	1	P9WQN3		4435.91	0	1.832e-16																				High	High		10.2182	9.79167													0
	TTFADVAGVDEAVEELYEIK	2	1	1	P9WQN3		2199.07	0	9.559e-09																				High			6.25401														0
	GKPMAADADLDGLAKR	4	1	1	P9WQN3		1628.84	0	4.563e-10			High			1.02532														High	High		5.27645	3.34698													1
	TVGMTGADLANVINEAALLTAR	3	1	1	P9WQN3	M4(Oxidation)	2217.17	0	1.914e-08																				High	High		4.60839	4.17083													0
	ENGTVITGPALEEAVDR	3	1	1	P9WQN3		1770.89	0	1.928e-09									High			2.84291								High	High		4.57551	3.8437													0
	SDAGQTGHGANGSPAGTHR	1	1	1	P9WQN3	Q5(Deamidated); N11(Deamidated)	1779.77	0	2.477e-07																				High			3.7253														0
	GRTGGHAVAVPEEDK	2	1	1	P9WQN3		1522.76	0	6.923e-07																				High	High		3.5034	4.13061													1
	LTMFDDFGGR	3	1	1	P9WQN3	M3(Oxidation)	1174.53	0	0.001424																				High			2.60965			High			2.61384			High			2.73617		0
	TVGMTGADLANVINEAALLTAR	2	1	1	P9WQN3	N11(Deamidated)	2202.16	0	2.669e-05																				High	High		2.47668	3.43207													0
	DFLQNPSR	2	1	1	P9WQN3		976.485	0	0.003164																				High			2.32614			High			1.96249								0
	TPGELAIER	3	1	1	P9WQN3		985.533	0	0.0002815																				High			2.31171			High			2.63501			High			2.87472		0
	GKPMAADADLDGLAK	2	1	1	P9WQN3	M4(Oxidation)	1488.74	0	0.0003143																				High			2.27188			High			3.46145								0
	AAEELVFR	2	1	1	P9WQN3		934.504	0	0.001218																				High	High		2.16302	2.01363													0
	VRDLFEQAK	6	1	1	P9WQN3		1105.6	0	0.0004963			High			2.74482														High	High		2.10904	3.02499		High			2.75897				High			2.3678	1
	SMVTEFGMSSK	2	1	1	P9WQN3	M8(Oxidation)	1219.52	0	0.00543																				High	High		1.93832	1.82449													0
	SMVTEFGMSSK	4	1	1	P9WQN3		1203.54	0	0.000284			High			1.91028														High	High		1.9092	2.26137								High			2.64503		0
	GNNETDGSEKVITK	5	1	1	P9WQN3		1491.73	0	0.0002296																				High	High		1.874	2.2421								High			1.66606		1
	IPSDKPPIK	2	1	1	P9WQN3		994.592	0	0.006183																				High			1.04875									High			1.77178		0
	TTFADVAGVDEAVEELYEIKDFLQNPSR	1	1	1	P9WQN3		3156.56	0	4.744e-14																										High			8.19945								1
	ITAYHEGGHTLAAWAMPDIEPIYK	4	1	1	P9WQN3		2684.31	0	7.697e-06																					High			4.79129		High			6.90792			High			6.37279		0
	AGVILIAATNRPDILDPALLRPGR	2	1	1	P9WQN3		2512.48	0	5.964e-05																										High			3.79135			High			4.21859		0
	EIDEEVR	3	1	1	P9WQN3		889.425	0	0.009533																										High			1.8034			High	High		2.01587	1.34315	0
	GAGLGGGHDEREQTLNQLLVEMDGFGDR	1	1	1	P9WQN3	Q17(Deamidated)	2972.4	0	1.396e-05																																High			4.47021		1
	QNSPCIIFVDEIDAVGR	2	1	1	P9WQN3	Q1(Deamidated); C5(Carbamidomethyl)	1933.95	0	9.467e-06																																High			4.24908		0
	TGGHAVAVPEEDK	1	1	1	P9WQN3		1309.64	0	0.008524																																High			2.46187		0
	RTVGMTGADLANVINEAALLTAR	1	1	1	P9WQN3		2357.26	0	6.022e-07																					High			5.99318													1
	TVGMTGADLANVINEAALLTAR	2	1	1	P9WQN3	M4(Oxidation); N11(Deamidated)	2218.16	0	0.0002081																					High			4.52127													0
	LTMFDDFGGRIPSDKPPIKTPGELAIER	2	1	1	P9WQN3		3100.62	0	0.0002734																					High			4.27207													2
	ETLHRPELESIFADVEKRPR	1	1	1	P9WQN3		2422.28	0	0.0003911																					High			3.73927													1
	AAEELVFREPTTGAVSDIEQATK	1	1	1	P9WQN3	Q20(Deamidated)	2463.24	0	6.022e-07																					High			3.54794													1
	VITKYPTGYAVDLFNALSAK	1	1	1	P9WQN3		2171.16	0	0.0002865																					High			1.47297													1
	LTMFDDFGGRIPSDKPPIK	1	1	1	P9WQN3		2134.1	0	0.008398																					High			1.26736													1
	GKPMAADADLDGLAKR	1	1	1	P9WQN3	M4(Oxidation)	1644.84	0	0.0003559																					High			1.1945													1
	QYGSTQPDYGAPAGWHAPGWPPR	1	1	1	P9WQN3	Q6(Deamidated)	2497.14	0	1.345e-06																																	High			3.16817	0
	AAIAQATQAAEAAR	1	1	1	P9WQN3	Q5(Deamidated)	1343.69	0.001	0.05523																																High			1.36176		0
	QIPVSNPDLAGRR	1	1	1	P9WQN3		1422.78	0.002	0.07946																																	High			2.11438	1
	DLFEQAK	1	1	1	P9WQN3		850.432	0.008	0.3566																																High			1.11286		0
P9WG95	L-threonine dehydratase biosynthetic IlvA OS=Mycobacterium tuberculosis (strain ATCC 25618 / H37Rv) OX=83332 GN=ilvA PE=1 SV=1 - [ILVA_MYCTU]	2.42814	6.99	2	2									25.6239	23.78	5	7	22.9488	26.11	6	7	8.92668	5.36	2	3					11.8198	12.12	4	4					18.1672	14.69	8	8	46.2606	32.63	9	11	24.5656	19.81	4	5					8.70274	9.09	3	3	9.02984	10.49	3	3	5.549	7.46	2	2	10.1603	9.09	3	3	8.92751	10.96	4	4	429	45.013	4.75439
	Sequence	# PSMs	# Proteins	# Protein Groups	Protein Group Accessions	Modifications	MH+ [Da]	q-Value	PEP	A2	G2	M2	XCorr A2	XCorr G2	XCorr M2	B2	H2	N2	XCorr B2	XCorr H2	XCorr N2	C2	I2	O2	XCorr C2	XCorr I2	XCorr O2	D2	J2	P2	XCorr D2	XCorr J2	XCorr P2	E2	K2	Q2	XCorr E2	XCorr K2	XCorr Q2	F2	L2	R2	XCorr F2	XCorr L2	XCorr R2	# Missed Cleavages
	IAPVVTPTPLQPSDR	17	1	1	P9WG95		1590.89	0	8.385e-06	High			2.42814				High	High		2.62313	2.87164			High			2.58771	High	High	High	3.31591	2.97461	2.67675	High	High	High	3.66462	3.63396	3.61172	High	High	High	3.62393	3.52789	2.98693	0
	FLDDVLGPNDDITLFEYVK	5	1	1	P9WG95		2213.1	0	9.499e-09																			High			5.32895				High			5.20722			High			5.24581		0
	ATDIHVEALEPGSPAYR	10	1	1	P9WG95		1825.91	0	3.533e-06								High	High		3.78121	3.60581			High			3.37869	High		High	3.9181		2.87225	High	High	High	4.22355	4.89008	4.06748			High			3.36665	0
	TTNTAVLGVEPAGAAAMMAALAAGEPVTLDHVDQFVDGAAVNR	1	1	1	P9WG95	N3(Deamidated); Q34(Deamidated); N42(Deamidated)	4225.08	0	1.094e-11																			High			3.83349															0
	REDLQTVR	6	1	1	P9WG95		1016.55	0	3.859e-06																			High	High		1.69404	3.12779		High			2.72464			High	High	High	2.16063	1.59432	1.33194	1
	TTNTAVLGVEPAGAAAMMAALAAGEPVTLDHVDQFVDGAAVNR	1	1	1	P9WG95	Q34(Deamidated); N42(Deamidated)	4224.08	0	5.954e-10																									High			6.11987									0
	TGATLVPPFDDLR	5	1	1	P9WG95		1401.74	0	6.565e-05								High			3.05451				High			3.06344		High			2.33556		High	High		2.87735	3.47679								0
	YGEVLER	5	1	1	P9WG95		865.441	0	0.001056								High	High		2.36094	2.2253								High			2.19961				High			2.48112			High			2.57393	0
	LSAITGATVYLK	1	1	1	P9WG95		1236.72	0	0.0001202																				High			2.86683														0
	LSAITGATVYLKR	1	1	1	P9WG95		1392.82	0	4.23e-05																				High			2.65198														1
	EDLQTVR	1	1	1	P9WG95		860.445	0	0.007041																				High			2.01076														0
	SLVHLGLK	2	1	1	P9WG95		866.546	0	0.004631																				High			1.04956			High			2.28072								0
	TTNTAVLGVEPAGAAAMMAALAAGEPVTLDHVDQFVDGAAVNR	1	1	1	P9WG95	Q34(Deamidated)	4223.09	0	1.184e-12																										High			9.23495								0
	FLDDVLGPNDDITLFEYVKR	1	1	1	P9WG95		2369.2	0	1.466e-07																										High			4.93544								1
	HYFLVDFPQEPGALR	1	1	1	P9WG95		1788.9	0	9.559e-05																										High			2.8182								0
	VYVPAKTPK	1	1	1	P9WG95		1002.6	0	0.004684																										High			1.76099								1
	TTNTAVLGVEPAGAAAMMAALAAGEPVTLDHVDQFVDGAAVNR	1	1	1	P9WG95		4222.11	0	6.726e-12																																High			10.6399		0
	HYFLVDFPQEPGALR	1	1	1	P9WG95	Q9(Deamidated)	1789.91	0.007	0.2694	High			1.70052																																	0
	HYFLVDFPQEPGALRR	1	1	1	P9WG95		1945.01	0.008	0.3979																									High			1.98174									1
P9WHB3	50S ribosomal protein L27 OS=Mycobacterium tuberculosis (strain ATCC 25618 / H37Rv) OX=83332 GN=rpmA PE=1 SV=1 - [RL27_MYCTU]	5.46474	24.42	2	2	5.48216	24.42	2	2	5.21303	24.42	2	2	4.27656	23.26	2	2	2.6655	23.26	2	2					6.67009	34.88	3	3					7.23032	34.88	3	3	3.55742	23.26	2	3					4.22204	22.09	2	2	0	23.26	2	2	4.8971	22.09	2	2													4.51067	24.42	2	2	86	8.96284	11.5317
	Sequence	# PSMs	# Proteins	# Protein Groups	Protein Group Accessions	Modifications	MH+ [Da]	q-Value	PEP	A2	G2	M2	XCorr A2	XCorr G2	XCorr M2	B2	H2	N2	XCorr B2	XCorr H2	XCorr N2	C2	I2	O2	XCorr C2	XCorr I2	XCorr O2	D2	J2	P2	XCorr D2	XCorr J2	XCorr P2	E2	K2	Q2	XCorr E2	XCorr K2	XCorr Q2	F2	L2	R2	XCorr F2	XCorr L2	XCorr R2	# Missed Cleavages
	TAGAVEFGIK	8	1	1	P9WHB3		992.542	0	0.0008623	High	High		2.87796	2.30573		High		High	2.70699		2.73735	High	High		2.55062	2.87411															High	High		2.15324	2.27947	0
	GGDDTLFAK	7	1	1	P9WHB3		923.445	0	0.004358		High	High		2.27408	1.58845			High			2.15975		High			2.00615			High			1.86842									High			2.06879		0
	KTVSIVGSTTA	9	1	1	P9WHB3		1063.6	0.001	0.03279	High	High		2.58679	2.09028		High			2.77517			High	High		2.66241	2.35006		High	High		2.67146	1.56425		High			2.6655					High			2.2312	1
	FHPGVNVGR	2	1	1	P9WHB3		982.519	0.001	0.04047																			High			1.6051			High			1.46959									0
	TAGAVEFGIKR	1	1	1	P9WHB3		1148.64	0.006	0.1985			High			1.41457																															1
P9WH31	30S ribosomal protein S6 OS=Mycobacterium tuberculosis (strain ATCC 25618 / H37Rv) OX=83332 GN=rpsF PE=1 SV=1 - [RS6_MYCTU]	6.04384	26.04	2	2	9.54636	36.46	3	3	7.04038	26.04	2	2	20.2662	37.5	4	6	23.2353	54.17	4	6	20.7507	27.08	3	6					6.1572	29.17	3	3					13.6561	26.04	3	4	15.4941	27.08	3	4	8.84572	15.63	2	2	8.5805	43.75	4	5	8.99865	25	2	3	5.56329	21.88	2	3	17.1218	44.79	5	7					10.569	43.75	4	4	96	10.9279	8.44092
	Sequence	# PSMs	# Proteins	# Protein Groups	Protein Group Accessions	Modifications	MH+ [Da]	q-Value	PEP	A2	G2	M2	XCorr A2	XCorr G2	XCorr M2	B2	H2	N2	XCorr B2	XCorr H2	XCorr N2	C2	I2	O2	XCorr C2	XCorr I2	XCorr O2	D2	J2	P2	XCorr D2	XCorr J2	XCorr P2	E2	K2	Q2	XCorr E2	XCorr K2	XCorr Q2	F2	L2	R2	XCorr F2	XCorr L2	XCorr R2	# Missed Cleavages
	TVAPSLETFLNVVR	25	1	1	P9WH31		1545.86	0	4.246e-06	High		High	4.017		2.66318	High		High	4.60156		3.71125	High		High	4.86441		2.99648	High	High	High	4.73107	3.70585	4.11004	High	High		4.7546	4.50107		High	High	High	4.41099	3.84183	4.28326	0
	AAPATVSELDR	11	1	1	P9WH31		1129.58	0	9.494e-05	High		High	2.02684		1.90319	High	High		2.3631	2.36384		High			2.17597			High		High	2.23402		2.02506	High	High		2.04475	2.4577		High		High	2.49396		2.00277	0
	QLSLNESVLR	10	1	1	P9WH31		1158.65	0	0.0007595			High			2.2749	High	High	High	2.5817	1.96214	2.87156							High	High	High	2.41781	2.27578	2.6247	High			2.67752					High			2.3684	0
	TVAPSLETFLNVVRK	7	1	1	P9WH31		1673.96	0	2.735e-07																			High	High	High	2.98863	4.3362	4.88477		High			5.01651		High	High		2.80671	5.00388		1
	MRPYEIMVILDPTLDER	2	1	1	P9WH31		2091.06	0	6.019e-09																									High			5.62359									0
	LAYEIAK	5	1	1	P9WH31		807.461	0	0.005909			High			1.73922		High			1.83122				High			1.49838			High			1.49243									High			1.91455	0
P9WI95	Phosphate-specific transport system accessory protein PhoU homolog 2 OS=Mycobacterium tuberculosis (strain ATCC 25618 / H37Rv) OX=83332 GN=phoU2 PE=1 SV=1 - [PHOU2_MYCTU]	11.3135	18.78	2	2					13.9936	18.78	2	3	32.8578	49.3	6	8	23.3374	32.39	4	5	38.3585	55.87	7	10	10.0497	23.47	3	3									15.9955	34.74	5	5	9.70371	16.9	2	2	21.5896	38.03	5	5	20.8593	38.97	6	6									47.9604	44.6	8	13									213	23.499	5.43994
	Sequence	# PSMs	# Proteins	# Protein Groups	Protein Group Accessions	Modifications	MH+ [Da]	q-Value	PEP	A2	G2	M2	XCorr A2	XCorr G2	XCorr M2	B2	H2	N2	XCorr B2	XCorr H2	XCorr N2	C2	I2	O2	XCorr C2	XCorr I2	XCorr O2	D2	J2	P2	XCorr D2	XCorr J2	XCorr P2	E2	K2	Q2	XCorr E2	XCorr K2	XCorr Q2	F2	L2	R2	XCorr F2	XCorr L2	XCorr R2	# Missed Cleavages
	VAVELGNSAQEVVLSHDPEK	12	1	1	P9WI95		2121.09	0	1.396e-10	High	High	High	6.43638	3.81615	4.93908							High			6.05774			High	High	High	5.7573	3.64988	5.77223	High	High		6.50363	6.44675		High	High		6.21008	6.37394		0
	AEESAFVLLALQAPVAGDLR	6	1	1	P9WI95		2070.12	0	2.485e-08	High			4.87708									High			3.69523			High			5.55586			High			5.93821			High	High		5.00404	5.10919		0
	VAVELGNSAQEVVLSHDPEK	1	1	1	P9WI95	N7(Deamidated)	2122.09	0	3.379e-07													High			4.24062																					0
	ATQALLQADLVLAEQVISDHEK	4	1	1	P9WI95		2392.27	0	8.533e-09																			High			6.15603									High	High		5.56643	6.56229		0
	ATQALLQADLVLAEQVISDHEK	4	1	1	P9WI95	Q7(Deamidated)	2393.28	0	8.49e-08																			High			5.95271									High			2.67024			0
	AIVSAIQMVADIDR	5	1	1	P9WI95		1501.8	0	4.927e-07																			High	High	High	3.55631	3.24086	3.93673							High	High		4.23858	3.54414		0
	AAQIREEDDAMDDLHR	9	1	1	P9WI95		1884.85	0	6.022e-07		High			3.26374														High	High	High	3.30019	3.14161	5.43607	High	High		4.58178	3.25696		High			4.70837			1
	TAYHEQLSELSER	6	1	1	P9WI95		1562.74	0	6.37e-06			High			4.07568													High		High	2.57943		4.41344	High			3.24641			High			3.44536			0
	LGEMCGLAGIAMER	4	1	1	P9WI95	C5(Carbamidomethyl)	1507.71	0	3.933e-12		High	High		2.96985	4.1138														High			3.41196								High			3.61463			0
	MGALALHVAK	2	1	1	P9WI95		1010.58	0	0.002137			High			1.78864														High			2.55118														0
	AAQIREEDDAMDDLHR	1	1	1	P9WI95	Q3(Deamidated)	1885.85	0	1.284e-07			High			3.5596																															1
	FADHAVEVAR	2	1	1	P9WI95		1114.56	0	3.098e-07			High			2.38256															High			1.80351													0
	HPQHALPEEVNGYFAEMGR	2	1	1	P9WI95		2181.99	0	6.022e-07																					High			5.42093													0
	RHPQHALPEEVNGYFAEMGR	1	1	1	P9WI95	N12(Deamidated)	2339.11	0	0.0002162																					High			3.73818													1
	MRTAYHEQLSELSER	1	1	1	P9WI95		1849.88	0	0.0006631																					High			2.37246													1
	MRTAYHEQLSELSER	1	1	1	P9WI95	Q8(Deamidated)	1850.88	0.003	0.08745																					High			1.29652													1
	VAVELGNSAQEVVLSHDPEKAAQIR	1	1	1	P9WI95	Q10(Deamidated); Q23(Deamidated)	2662.38	0.007	0.3405																																High			1.6876		1
P9WPE1	Citrate lyase subunit beta-like protein OS=Mycobacterium tuberculosis (strain ATCC 25618 / H37Rv) OX=83332 GN=citE PE=1 SV=1 - [CITEL_MYCTU]	2.39324	10.26	2	2									41.2764	40.29	6	8	22.6106	30.04	5	5	32.4718	39.93	7	8													5.22004	18.32	4	4	24.787	31.14	5	5	10.1335	12.82	2	2	17.8351	28.94	5	5									23.1264	47.25	8	10									273	28.8679	5.41455
	Sequence	# PSMs	# Proteins	# Protein Groups	Protein Group Accessions	Modifications	MH+ [Da]	q-Value	PEP	A2	G2	M2	XCorr A2	XCorr G2	XCorr M2	B2	H2	N2	XCorr B2	XCorr H2	XCorr N2	C2	I2	O2	XCorr C2	XCorr I2	XCorr O2	D2	J2	P2	XCorr D2	XCorr J2	XCorr P2	E2	K2	Q2	XCorr E2	XCorr K2	XCorr Q2	F2	L2	R2	XCorr F2	XCorr L2	XCorr R2	# Missed Cleavages
	INAGGTADQAR	6	1	1	P9WPE1		1073.53	0	3.36e-06	High			2.39324															High	High	High	2.95455	0.924542	0.846193	High			3.27022			High			3.18002			0
	DLEALAGTAYTTVMLPK	7	1	1	P9WPE1		1793.94	0	6.022e-07	High		High	1.26773		4.21496													High		High	3.82488		4.83973							High			2.09083			0
	AAAAADVVILDLEDGVAEAQKPAAR	5	1	1	P9WPE1		2464.31	0	1.023e-11			High			4.54909													High		High	8.26407		6.61782		High			8.15086			High			7.26146		0
	GAFAFEGQMVDSPVLTHAETMLR	3	1	1	P9WPE1		2507.2	0	7.108e-12																			High		High	7.20751		2.78031							High			6.05998			0
	LALDAVHLDILDVEGLQEEAR	5	1	1	P9WPE1		2319.21	0	3.465e-09																			High			6.32395			High	High		6.47196	6.3912		High			6.93447			0
	AESAAQVIELAPR	9	1	1	P9WPE1		1354.73	0	7.652e-08			High			4.4756													High	High	High	4.39279	3.28832	2.68116	High	High		4.62806	4.00215		High			4.46964			0
	AAAAADVVILDLEDGVAEAQKPAAR	1	1	1	P9WPE1	Q20(Deamidated)	2465.31	0	3.824e-06																									High			4.50127									0
	STILLAASAFGR	3	1	1	P9WPE1		1206.69	0	8.297e-06			High			2.35963															High			3.15372	High			3.73905									0
	AAGPGWLFCPADRPER	4	1	1	P9WPE1	C9(Carbamidomethyl)	1799.86	0	6.286e-06																				High	High		1.09517	3.05362		High			3.21962		High			3.73434			0
	DTPLDPER	1	1	1	P9WPE1		942.452	0	0.001184																															High			2.05825			0
	DVIALVETAR	3	1	1	P9WPE1		1086.62	0	0.0003454																				High			1.93172			High			3.02315			High			2.87209		0
	NALRDTPLDPER	2	1	1	P9WPE1		1396.71	0	0.001547			High			2.23578															High			1.69788													1
P9WHA1	50S ribosomal protein L31 OS=Mycobacterium tuberculosis (strain ATCC 25618 / H37Rv) OX=83332 GN=rpmE PE=1 SV=1 - [RL31_MYCTU]	8.57962	51.25	2	2	9.29619	48.75	2	2	13.0224	51.25	3	3	19.1632	51.25	3	4	29.3633	51.25	3	5	16.0806	48.75	2	3													22.7985	51.25	3	5	44.4488	51.25	3	8	29.3193	51.25	3	6	3.98626	51.25	2	2	14.0664	51.25	3	3	8.1237	51.25	3	3	15.8752	51.25	2	3	13.8721	51.25	3	3	12.7202	51.25	3	3	80	8.74743	9.5835
	Sequence	# PSMs	# Proteins	# Protein Groups	Protein Group Accessions	Modifications	MH+ [Da]	q-Value	PEP	A2	G2	M2	XCorr A2	XCorr G2	XCorr M2	B2	H2	N2	XCorr B2	XCorr H2	XCorr N2	C2	I2	O2	XCorr C2	XCorr I2	XCorr O2	D2	J2	P2	XCorr D2	XCorr J2	XCorr P2	E2	K2	Q2	XCorr E2	XCorr K2	XCorr Q2	F2	L2	R2	XCorr F2	XCorr L2	XCorr R2	# Missed Cleavages
	MKSDIHPAYEETTVVCGCGNTFQTR	12	1	1	P9WHA1	C16(Carbamidomethyl); C18(Carbamidomethyl)	2901.29	0	2.613e-08	High		High	4.60499		3.98626			High			3.64361								High	High		6.24009	6.91961	High	High	High	6.42265	7.48016	5.49149		High			6.68465		1
	IVVEVCSQCHPFYTGK	21	1	1	P9WHA1	C6(Carbamidomethyl); C9(Carbamidomethyl)	1923.91	0	1.092e-07	High		High	3.97463		1.87578	High		High	4.02478		4.77212	High		High	4.39142		4.60078	High	High	High	4.57494	4.73857	3.87957	High	High	High	4.94394	5.30524	3.99316	High	High	High	4.77197	4.63962	4.31619	0
	SDIHPAYEETTVVCGCGNTFQTR	8	1	1	P9WHA1	C14(Carbamidomethyl); C16(Carbamidomethyl)	2642.16	0	1.326e-10							High		High	5.27142		5.65065	High			5.40771			High	High		6.37746	4.51445		High			6.93755			High	High		6.70752	6.08837		0
	MKSDIHPAYEETTVVCGCGNTFQTR	6	1	1	P9WHA1	C16(Carbamidomethyl); C18(Carbamidomethyl); N20(Deamidated)	2902.29	0	1.146e-06													High		High	3.22325		2.30496	High			3.78774				High			3.98739			High	High		4.47658	4.66405	1
	MKSDIHPAYEETTVVCGCGNTFQTR	3	1	1	P9WHA1	M1(Oxidation); C16(Carbamidomethyl); C18(Carbamidomethyl)	2917.29	0	2.885e-08																				High			2.89382			High			6.80548								1
	MKSDIHPAYEETTVVCGCGNTFQTR	1	1	1	P9WHA1	M1(Oxidation); C16(Carbamidomethyl); C18(Carbamidomethyl); N20(Deamidated)	2918.29	0	4.585e-10																										High			5.7548								1
	SDIHPAYEETTVVCGCGNTFQTR	4	1	1	P9WHA1	C14(Carbamidomethyl); C16(Carbamidomethyl); N18(Deamidated)	2643.16	0	4.149e-07															High			3.52291								High	High		4.88607	4.38742			High			3.73997	0
P9WH89	50S ribosomal protein L36 OS=Mycobacterium tuberculosis (strain ATCC 25618 / H37Rv) OX=83332 GN=rpmJ PE=1 SV=1 - [RL36_MYCTU]	4.91901	54.05	2	2					5.15047	54.05	2	2	8.01311	54.05	2	3	7.69484	54.05	2	3					2.08154	54.05	2	3	5.26975	54.05	2	3																					1.67615	54.05	2	2	6.52974	54.05	2	3													37	4.34031	10.9165
	Sequence	# PSMs	# Proteins	# Protein Groups	Protein Group Accessions	Modifications	MH+ [Da]	q-Value	PEP	A2	G2	M2	XCorr A2	XCorr G2	XCorr M2	B2	H2	N2	XCorr B2	XCorr H2	XCorr N2	C2	I2	O2	XCorr C2	XCorr I2	XCorr O2	D2	J2	P2	XCorr D2	XCorr J2	XCorr P2	E2	K2	Q2	XCorr E2	XCorr K2	XCorr Q2	F2	L2	R2	XCorr F2	XCorr L2	XCorr R2	# Missed Cleavages
	VNPSVKPICDK	13	1	1	P9WH89	C9(Carbamidomethyl)	1256.67	0	0.000532	High	High		2.89724	1.87874			High	High		2.93161	1.48398	High		High	3.00088		2.64901	High			3.00989			High			2.90973									0
	VMVICSDPR	6	1	1	P9WH89	C5(Carbamidomethyl)	1076.52	0	0.002316	High	High		2.02176	2.08154			High	High		2.33813	1.67615	High		High	2.14959		1.98015																			0
	VMVICSDPR	2	1	1	P9WH89	M2(Oxidation); C5(Carbamidomethyl)	1092.51	0	0.005073																			High			2.51977			High			2.23935									0
P9WFD1	Universal stress protein Rv2026c OS=Mycobacterium tuberculosis (strain ATCC 25618 / H37Rv) OX=83332 GN=Rv2026c PE=1 SV=1 - [Y2026_MYCTU]	5.99214	7.82	2	2	7.49711	10.2	3	3	4.77371	7.14	2	2	6.94206	10.2	3	3	14.9499	20.41	5	5	17.4027	23.47	6	6	5.63397	10.54	3	3									3.79669	6.12	2	2	6.37868	7.82	2	2	8.30738	10.88	3	3	7.36725	13.95	4	4									5.33824	9.52	3	3									294	31.4363	6.52197
	Sequence	# PSMs	# Proteins	# Protein Groups	Protein Group Accessions	Modifications	MH+ [Da]	q-Value	PEP	A2	G2	M2	XCorr A2	XCorr G2	XCorr M2	B2	H2	N2	XCorr B2	XCorr H2	XCorr N2	C2	I2	O2	XCorr C2	XCorr I2	XCorr O2	D2	J2	P2	XCorr D2	XCorr J2	XCorr P2	E2	K2	Q2	XCorr E2	XCorr K2	XCorr Q2	F2	L2	R2	XCorr F2	XCorr L2	XCorr R2	# Missed Cleavages
	DNAQQVIEQAR	8	1	1	P9WFD1		1271.63	0	7.466e-05	High	High	High	3.41696	1.86504	3.00556															High			3.33053	High	High		3.63044	3.72591		High	High		3.45177	3.34089		0
	LAGWQEQYPDVR	10	1	1	P9WFD1		1461.71	0	4.144e-07	High	High	High	2.57517	1.99896	2.71888	High			3.02405			High			2.17148			High			2.36185			High	High		2.91935	2.65277		High	High		2.78111	3.22009		0
	IPVIVVRPS	7	1	1	P9WFD1		979.629	0	0.001882			High			1.59829	High			2.50371			High			2.60222			High	High	High	2.05583	1.99909	2.00771							High			2.45766			0
	SLVCDKPAR	7	1	1	P9WFD1	C4(Carbamidomethyl)	1045.54	0	0.0002281			High			1.64282	High			1.96935									High	High		2.52438	1.7976		High			1.94504			High	High		2.10115	1.7464		0
	GGFSGMLLGSVSSAVAHSVR	2	1	1	P9WFD1		1918.98	0	0.0003154																									High			4.17919			High			4.67027			0
	EAEVLAER	4	1	1	P9WFD1		916.474	0	0.001582		High			1.76997																High			1.32605	High			2.27587			High			1.94078			0
P9WH55	30S ribosomal protein S15 OS=Mycobacterium tuberculosis (strain ATCC 25618 / H37Rv) OX=83332 GN=rpsO PE=1 SV=1 - [RS15_MYCTU]	8.35711	32.58	2	2									10.3602	42.7	3	3	20.334	44.94	5	5	23.5671	44.94	5	6	6.20082	52.81	4	4					7.54425	42.7	3	3	12.6025	43.82	4	4	7.88857	20.22	3	3	17.6597	44.94	5	5	5.86812	33.71	2	2	6.83186	32.58	2	2	6.79005	42.7	3	3	26.2752	65.17	7	9	6.10899	32.58	2	2					89	10.4689	10.4478
	Sequence	# PSMs	# Proteins	# Protein Groups	Protein Group Accessions	Modifications	MH+ [Da]	q-Value	PEP	A2	G2	M2	XCorr A2	XCorr G2	XCorr M2	B2	H2	N2	XCorr B2	XCorr H2	XCorr N2	C2	I2	O2	XCorr C2	XCorr I2	XCorr O2	D2	J2	P2	XCorr D2	XCorr J2	XCorr P2	E2	K2	Q2	XCorr E2	XCorr K2	XCorr Q2	F2	L2	R2	XCorr F2	XCorr L2	XCorr R2	# Missed Cleavages
	SYGLHETDTGSPEAQIALLTK	15	1	1	P9WH55		2231.1	0	6.022e-07	High	High	High	5.64743	4.22497	4.13666			High			4.1983		High	High		3.67808	4.2434	High	High	High	5.51272	5.11509	6.97215	High		High	5.66585		3.61156	High	High		5.30189	4.9953		0
	GLLLLVGR	13	1	1	P9WH55		840.566	0	0.01124	High	High		2.70968	1.54062				High			2.63356		High	High		1.82704	2.54665	High	High	High	2.69388	2.21908	2.4311	High	High	High	2.69699	2.48298	2.49744	High	High		2.37602	2.60073		0
	YISQIDVER	10	1	1	P9WH55		1122.58	0	0.0001493		High	High		1.97585	1.73146								High	High		2.03913	1.14809	High		High	2.15365		1.64633	High	High		2.58428	2.61198		High	High		2.69357	2.57656		0
	SYGLHETDTGSPEAQIALLTKR	5	1	1	P9WH55		2387.22	0	3.875e-10																				High	High		3.27928	4.99561	High			6.19758			High			6.14987			1
	RGLLLLVGR	5	1	1	P9WH55		996.668	0	4.299e-05																					High			1.38993	High	High		3.18927	2.79361		High	High		2.57164	2.9511		1
	IADLTEHLK	3	1	1	P9WH55		1039.58	0	0.0006539		High			1.52956															High	High		1.98904	2.10371													0
	SYGLHETDTGSPEAQIALLTKR	1	1	1	P9WH55	Q15(Deamidated)	2388.22	0	7.824e-05																																High			4.53604		1
	VHKHDHHSRR	1	1	1	P9WH55		1308.68	0.002	0.05321																					High			0.679476													2
P96394	Possible transcriptional regulatory protein NadR (Probably AsnC-family) OS=Mycobacterium tuberculosis (strain ATCC 25618 / H37Rv) OX=83332 GN=nadR PE=4 SV=2 - [P96394_MYCTU]	6.119	11.76	2	2	4.33353	6.81	2	2																																					5.09494	5.57	2	2													4.54086	9.29	3	3									323	36.0086	6.94678
	Sequence	# PSMs	# Proteins	# Protein Groups	Protein Group Accessions	Modifications	MH+ [Da]	q-Value	PEP	A2	G2	M2	XCorr A2	XCorr G2	XCorr M2	B2	H2	N2	XCorr B2	XCorr H2	XCorr N2	C2	I2	O2	XCorr C2	XCorr I2	XCorr O2	D2	J2	P2	XCorr D2	XCorr J2	XCorr P2	E2	K2	Q2	XCorr E2	XCorr K2	XCorr Q2	F2	L2	R2	XCorr F2	XCorr L2	XCorr R2	# Missed Cleavages
	VLICDTDPLATTVWAEFLAGGCPQELR	1	1	1	P96394	C4(Carbamidomethyl); C22(Carbamidomethyl)	3032.48	0	4.53e-07	High			4.15751																																	0
	VSIIGPESTGK	2	1	1	P96394		1087.6	0	0.001575	High			1.96149			High			1.88359																											0
	GQIASEEALAR	3	1	1	P96394		1144.6	0	0.0001075							High			2.44994											High			1.57556								High			3.23198		0
	AVEELVR	2	3	3	P9WFC7;P96394;P9WPL7		815.461	0	0.001508																					High			1.90081								High			1.86296		0
	RVSIIGPESTGK	1	1	1	P96394		1243.7	0	0.0002081																					High			2.64006													1
P9WHG1	Peptide chain release factor 2 OS=Mycobacterium tuberculosis (strain ATCC 25618 / H37Rv) OX=83332 GN=prfB PE=1 SV=1 - [RF2_MYCTU]	2.34323	7.28	2	2	5.06371	4.58	2	2	8.5553	8.89	3	3	41.9782	37.47	9	10	77.0601	49.6	12	15	42.3377	40.97	13	15	2.01119	6.74	2	2	4.08795	5.12	2	2	5.62452	4.58	2	2	99.4856	56.33	20	33	136.958	75.2	21	31	90.2011	60.92	17	19					7.47786	6.2	3	3	6.90412	6.74	2	2	25.6613	31	10	12									371	41.4478	4.94482
	Sequence	# PSMs	# Proteins	# Protein Groups	Protein Group Accessions	Modifications	MH+ [Da]	q-Value	PEP	A2	G2	M2	XCorr A2	XCorr G2	XCorr M2	B2	H2	N2	XCorr B2	XCorr H2	XCorr N2	C2	I2	O2	XCorr C2	XCorr I2	XCorr O2	D2	J2	P2	XCorr D2	XCorr J2	XCorr P2	E2	K2	Q2	XCorr E2	XCorr K2	XCorr Q2	F2	L2	R2	XCorr F2	XCorr L2	XCorr R2	# Missed Cleavages
	VLDVEGLR	10	1	1	P9WHG1		900.515	0	0.001687	High	High		2.34323	1.24872		High		High	2.46656		2.41024	High	High		2.45263	2.61643			High	High		2.18088	2.23835		High			2.62552		High			2.46154			0
	AELDALKADGGSSWGNQMR	7	1	1	P9WHG1		2005.95	0	2.431e-08	High			1.23971																High	High		5.36306	5.24028		High			5.29229			High			5.71374		1
	ADIEATEVR	11	1	1	P9WHG1		1003.51	0	0.0003965							High	High	High	2.59715	2.39541	2.90236	High	High	High	2.36114	3.00809	2.79816	High			2.62124			High	High		2.54241	2.49737		High	High		2.13644	2.45289		0
	LTHIPSGIVVTCQNEK	10	1	1	P9WHG1	C12(Carbamidomethyl)	1795.93	0	0.0001059													High			3.74153			High	High	High	4.03854	4.32982	3.08972	High	High		3.92546	4.15534		High	High		2.92496	3.88996		0
	RLDDLPVLYELAAEEAGAAAADAVAEADAELK	3	1	1	P9WHG1		3270.65	0	5.047e-14																			High			9.45151			High			9.54916									1
	QTSFAEVEVLPVVETTDHIDIPEGDVR	3	1	1	P9WHG1	Q1(Deamidated)	2996.5	0	5.609e-12																			High			5.4711				High			6.60986			High			6.37732		0
	QADIAALDCTLTTVER	10	1	1	P9WHG1	C9(Carbamidomethyl)	1776.88	0	3.619e-10															High			4.10596	High	High		5.05482	3.42346		High	High		5.35703	5.15436		High	High		5.16428	5.02748		0
	VTSELSHTQGELR	11	1	1	P9WHG1		1456.74	0	4.864e-06																			High	High	High	4.15366	4.03724	1.11004	High	High		4.06934	4.06579		High	High		3.60519	4.04923		0
	LEHEASDPHLWDDQTR	8	1	1	P9WHG1		1948.88	0	4.388e-05																			High	High		3.33859	3.91708		High	High		3.65833	4.73186		High	High		4.07495	5.39451		0
	EALVTIR	6	1	1	P9WHG1		801.483	0	0.01121																			High	High	High	1.89924	1.83018	1.35527		High			2.25198		High	High		2.17262	2.17701		0
	QTSFAEVEVLPVVETTDHIDIPEGDVR	4	1	1	P9WHG1		2995.48	0	2.957e-11																				High			7.21203		High			7.69532			High			6.38325			0
	DLRTEYEVGNPAAVLDGDLDGFLEAGIR	2	1	1	P9WHG1	N10(Deamidated)	3006.5	0	1.196e-11																									High			6.87337				High			7.44955		1
	VTSELSHTQGELRR	7	1	1	P9WHG1		1612.84	0	1.395e-05																				High			2.26229		High	High		4.54536	4.1139		High	High		2.38031	2.93783		1
	TEYEVGNPAAVLDGDLDGFLEAGIR	3	1	1	P9WHG1		2621.28	0	7.445e-08																									High	High		3.69833	4.73305			High			6.16766		0
	TLLSGEYDEREALVTIR	5	1	1	P9WHG1		1965.03	0	2.108e-06																				High	High		2.98906	2.07881	High	High		3.45705	3.70221			High			3.02625		1
	ISPFDNQSR	3	1	1	P9WHG1		1063.52	0	0.002348																				High	High		1.95512	0.95229	High			2.17639									0
	SYVLHPYQMVK	7	1	1	P9WHG1		1364.7	0	4.994e-06																				High	High		2.97073	3.65555		High			2.65385		High			3.68662			0
	VTSELSHTQGELR	1	1	1	P9WHG1	Q9(Deamidated)	1457.74	0	1.838e-05																															High			2.80369			0
	ADGGSSWGNQMR	2	1	1	P9WHG1		1265.53	0	8.248e-06																				High			2.17459								High			2.64416			0
	TLLSGEYDER	5	1	1	P9WHG1		1182.57	0	0.0004378								High			1.69254									High			2.3409			High			2.1442		High	High		2.21062	2.66544		0
	SGAGGVDAADWAEMLMR	4	1	1	P9WHG1		1736.78	0	3.359e-08		High			2.01119															High			3.22913			High			5.03422			High			5.24523		0
	SGAGGVDAADWAEMLMR	4	1	1	P9WHG1	M14(Oxidation)	1752.77	0	3.318e-08																				High			5.5078			High			5.04636								0
	WAEQHKYPVEVFDTSYAEEAGIK	5	1	1	P9WHG1		2697.29	0	9.715e-11																				High			5.00884			High			7.22232			High			6.10642		1
	YPVEVFDTSYAEEAGIK	1	1	1	P9WHG1		1917.91	0	6.413e-09																				High			4.2692														0
	AELDALKADGGSSWGNQMR	2	1	1	P9WHG1	M18(Oxidation)	2021.94	0	3.859e-08																				High			4.125			High			2.23317								1
	SLRADIEATEVR	1	1	1	P9WHG1		1359.72	0	0.000508																				High			3.12292														1
	IEKLEHEASDPHLWDDQTR	2	1	1	P9WHG1		2319.1	0	0.0004828																				High			2.95292			High			3.08053								1
	ADGGSSWGNQMR	1	1	1	P9WHG1	M11(Oxidation)	1281.53	0	1.063e-05																				High			1.48878														0
	DLRTEYEVGNPAAVLDGDLDGFLEAGIR	1	1	1	P9WHG1		3005.48	0	6.25e-13																										High			9.25129								1
	RQTSFAEVEVLPVVETTDHIDIPEGDVR	2	1	1	P9WHG1		3151.58	0	2.918e-09																										High			7.54595			High			7.40906		1
	SATFAVHAPFAYGTLSVEQGTHR	3	1	1	P9WHG1		2447.21	0	2.609e-09																										High			7.14641			High			6.8249		0
	LDDLPVLYELAAEEAGAAAADAVAEADAELK	1	1	1	P9WHG1		3114.56	0	1.153e-06																										High			6.0225								0
	SGAGGVDAADWAEMLMR	1	1	1	P9WHG1	M14(Oxidation); M16(Oxidation)	1768.76	0	1.072e-07																										High			4.29244								0
	RVEELR	1	1	1	P9WHG1		801.458	0	0.001334									High			2.16525																									1
	SRIEKLEHEASDPHLWDDQTR	1	1	1	P9WHG1		2562.23	0	0.0001223																					High			3.46185													2
	ISPFDNQSRR	2	1	1	P9WHG1		1219.61	0.001	0.01076																				High	High		1.39695	1.7101													1
	RVEELRR	1	1	1	P9WHG1		957.559	0.002	0.1153																															High			2.06939			2
	QADIAALDCTLTTVER	1	1	1	P9WHG1	Q1(Deamidated); C9(Carbamidomethyl)	1777.86	0.004	0.2726																										High			2.14499								0
	IEKLEHEASDPHLWDDQTR	1	1	1	P9WHG1	Q17(Deamidated)	2320.08	0.007	0.4027																			High			2.14524															1
P9WKC9	Probable diacyglycerol O-acyltransferase tgs1 OS=Mycobacterium tuberculosis (strain ATCC 25618 / H37Rv) OX=83332 GN=tgs1 PE=1 SV=1 - [TGS1_MYCTU]	6.52173	6.7	2	2					37.2074	21.38	8	10									39.4615	26.13	10	11	9.79146	16.2	6	6	29.5896	22.25	8	10	58.0961	34.56	12	17													6.10266	6.48	3	3	29.5526	19.65	7	8	24.5637	20.52	8	9	44.5682	30.24	11	17	11.3105	10.15	4	4	15.9107	16.41	5	5	463	50.6889	10.0962
	Sequence	# PSMs	# Proteins	# Protein Groups	Protein Group Accessions	Modifications	MH+ [Da]	q-Value	PEP	A2	G2	M2	XCorr A2	XCorr G2	XCorr M2	B2	H2	N2	XCorr B2	XCorr H2	XCorr N2	C2	I2	O2	XCorr C2	XCorr I2	XCorr O2	D2	J2	P2	XCorr D2	XCorr J2	XCorr P2	E2	K2	Q2	XCorr E2	XCorr K2	XCorr Q2	F2	L2	R2	XCorr F2	XCorr L2	XCorr R2	# Missed Cleavages
	VSLMLPNLPVDQENPLQR	13	1	1	P9WKC9		2063.1	0	3.736e-12	High			3.46594				High	High		4.74355	4.40659	High		High	4.52757		4.59352			High			4.27501			High			4.3859	High		High	4.33883		3.85841	0
	GVVTVATNVPGPR	11	1	1	P9WKC9		1266.72	0	8.848e-07	High	High		3.05578	3.04101			High	High		3.23507	3.43269	High	High	High	3.56368	3.44747	3.28065			High			3.19986			High			3.35225	High		High	3.26948		3.02391	0
	GASEIAAGVLSPAASSLNGPISDLR	3	1	1	P9WKC9		2353.23	0	1.438e-10									High			4.80306	High			6.29056															High			6.08863			0
	GASEIAAGVLSPAASSLNGPISDLRR	8	1	1	P9WKC9		2509.33	0	1.597e-05								High	High		3.6452	4.74076	High	High		5.13453	6.0954				High			4.68798							High		High	5.12118		3.84367	1
	VLDLYPVSPIAMQLR	8	1	1	P9WKC9		1714.95	0	2.084e-08									High			4.12777	High	High		4.3769	4.38441				High			4.3724							High			4.75448			0
	VPLADVEQVCR	8	1	1	P9WKC9	C10(Carbamidomethyl)	1285.66	0	0.0002343		High	High		3.64195	3.06388		High			3.1309		High	High	High	3.03875	3.34735	2.87658													High		High	3.05029		3.26917	0
	GIEDAVAR	7	1	1	P9WKC9		830.436	0	0.002278								High			2.0045		High	High	High	2.10898	1.96379	1.58704			High			1.63392			High			1.67281	High			1.94521			0
	TLVPVSTR	11	1	1	P9WKC9		872.519	0	0.0003187		High	High		0.97623	1.0784		High	High		1.82479	1.80719	High	High	High	1.79987	1.86527	2.01864			High			1.45413			High			1.89953	High		High	2.05221		1.91556	0
	QFGNTLMAIANR	1	1	1	P9WKC9		1335.68	0	6.991e-05																															High			3.05028			0
	LRPFDLGAPK	2	1	1	P9WKC9		1113.64	0	0.01335														High			2.00241														High			1.81103			0
	WVDDPDFDLGR	6	1	1	P9WKC9		1334.6	0	2.904e-06		High	High		3.1085	3.03877			High			3.26636		High	High		2.85222	2.90318			High			3.01888													0
	MNHLTTLDAGFLK	5	1	1	P9WKC9		1460.75	0	0.000276		High			0.944345									High			2.50419				High			1.89351													0
	VNPSEALTASTAVMAGIVR	4	1	1	P9WKC9		1887	0	1.671e-08		High			0.717902			High			2.10025			High			4.94868																				0
	VSLMLPNLPVDQENPLQR	4	1	1	P9WKC9	M4(Oxidation)	2079.09	0	0.0002081								High			3.52079			High	High		4.11879	2.86514			High			4.49064													0
	GASEIAAGVLSPAASSLNGPISDLR	2	1	1	P9WKC9	N18(Deamidated)	2354.24	0	4.542e-06								High			3.01675				High			3.36065																			0
	VSLMLPNLPVDQENPLQR	1	1	1	P9WKC9	N7(Deamidated)	2064.1	0	2.614e-06														High			3.80695																				0
	VSLMLPNLPVDQENPLQR	1	1	1	P9WKC9	N7(Deamidated); N14(Deamidated)	2065.04	0	0.0003624									High			2.96817																									0
	GASEIAAGVLSPAASSLNGPISDLRR	2	1	1	P9WKC9	N18(Deamidated)	2510.32	0	0.0002115															High			2.66537			High			3.36749													1
	YSAAKVPLADVEQVCR	1	1	1	P9WKC9	C15(Carbamidomethyl)	1805.92	0	6.022e-07																					High			5.10167													1
	TDNRVSLMLPNLPVDQENPLQR	2	1	1	P9WKC9	Q16(Deamidated)	2550.31	0	0.0003468																					High			3.40496													1
	RPLQIMGR	2	1	1	P9WKC9		970.564	0.001	0.004749														High			1.68091				High			0.922214													0
P9WLP1	Universal stress protein Rv1996 OS=Mycobacterium tuberculosis (strain ATCC 25618 / H37Rv) OX=83332 GN=Rv1996 PE=1 SV=1 - [Y1996_MYCTU]	9.78227	11.36	2	2					25.7883	29.97	6	7	13.978	17.67	4	4	8.67822	10.09	2	2	30.1267	27.13	6	8	11.1123	17.67	5	5	6.50866	10.09	3	3	12.3678	17.35	4	4	6.85443	7.57	2	2	19.7623	23.66	5	5	27.5991	27.13	5	7	13.4275	17.67	5	5	9.33171	14.51	3	4					31.7087	45.74	11	13	6.90962	7.57	2	2	6.26998	13.56	3	3	317	33.8586	6.96143
	Sequence	# PSMs	# Proteins	# Protein Groups	Protein Group Accessions	Modifications	MH+ [Da]	q-Value	PEP	A2	G2	M2	XCorr A2	XCorr G2	XCorr M2	B2	H2	N2	XCorr B2	XCorr H2	XCorr N2	C2	I2	O2	XCorr C2	XCorr I2	XCorr O2	D2	J2	P2	XCorr D2	XCorr J2	XCorr P2	E2	K2	Q2	XCorr E2	XCorr K2	XCorr Q2	F2	L2	R2	XCorr F2	XCorr L2	XCorr R2	# Missed Cleavages
	AAQITGEVLHGQIVPTLANISR	6	1	1	P9WLP1		2288.27	0	1.005e-09	High			5.64531															High			5.47116			High	High		5.87365	7.13717		High	High		5.49768	6.0469		0
	AVVNSGQAPVIVAR	17	1	1	P9WLP1		1380.8	0	6.322e-07	High	High		4.13696	4.09712			High	High		4.23728	3.67937	High	High		3.90707	4.29975		High	High	High	3.51389	3.97013	4.13101		High	High		3.52029	4.08192	High	High	High	4.09124	4.05779	3.58904	0
	VVQVVPPVITAPEGWAFEYSR	6	1	1	P9WLP1		2344.23	0	5.223e-10													High	High		6.60979	5.22979				High			3.22665							High	High		5.887	5.77192		0
	AAQITGEVLHGQIVPTLANISR	3	1	1	P9WLP1	Q12(Deamidated)	2289.27	0	6.411e-08									High			2.95372	High			5.65962																					0
	VALEASSSGR	15	1	1	P9WLP1		976.506	0	2.7e-05		High	High		2.11863	2.46288		High	High		2.27138	2.69862	High	High		3.03808	2.83831		High	High	High	2.92519	2.88429	2.97662	High	High	High	2.80457	2.78363	2.8277	High	High	High	2.85944	3.0109	2.68094	0
	LNWAPIEWR	5	1	1	P9WLP1		1184.62	0	6.334e-05		High	High		1.29326	2.56322							High			2.76794					High			2.4888							High			3.03619			0
	VVVCDRPAPR	5	1	1	P9WLP1	C4(Carbamidomethyl)	1168.62	0	0.0006878														High			1.29691		High		High	2.06778		2.03021		High			2.0054		High			2.0469			0
	QVAMVVLGYR	2	1	1	P9WLP1		1135.63	0	5.926e-05		High	High		2.58338	2.68267																															0
	GGFPGMHLGSVSR	3	1	1	P9WLP1		1301.64	0	0.0009108		High	High		2.31318	2.67613															High			2.53466													0
	GQGAVAGALLGSVSSSLVR	4	1	1	P9WLP1		1728.96	0	6.022e-07																					High			4.59297		High			4.31579			High			2.48794		0
	VVQVVPPVITAPEGWAFEYSR	1	1	1	P9WLP1	Q3(Deamidated)	2345.23	0	0.0002317																																High			2.66243		0
	AVVNSGQAPVIVAR	1	1	1	P9WLP1	N4(Deamidated)	1381.79	0	5.926e-05			High			3.04256																															0
	NLEDEQEKMLAR	2	1	1	P9WLP1		1475.71	0	0.0002081																					High			3.20809													1
	EIVEHSYLVAQAHQIVEQAHK	1	1	1	P9WLP1		2429.25	0	3.019e-06																					High			2.32951													0
	RLSGWQDRYPDVVVHK	1	1	1	P9WLP1		1955.02	0	0.0002088																					High			2.20388													2
	LSGWQDRYPDVVVHK	1	1	1	P9WLP1	Q5(Deamidated)	1799.92	0	0.001622																					High			1.81397													1
	NLEDEQEK	1	1	1	P9WLP1		1004.45	0.001	0.009146								High			1.25655																										0
	GQGAVAGALLGSVSSSLVR	2	1	1	P9WLP1	Q2(Deamidated)	1729.93	0.005	0.2516													High			1.5202																	High			1.43375	0
P9WHA3	50S ribosomal protein L30 OS=Mycobacterium tuberculosis (strain ATCC 25618 / H37Rv) OX=83332 GN=rpmD PE=1 SV=1 - [RL30_MYCTU]	3.04264	38.46	2	2									11.2828	40	3	4	14.0105	40	3	6					2.08992	40	3	4									7.28905	40	2	2	8.02923	21.54	2	2					7.42711	40	2	2																					65	7.34211	11.8247
	Sequence	# PSMs	# Proteins	# Protein Groups	Protein Group Accessions	Modifications	MH+ [Da]	q-Value	PEP	A2	G2	M2	XCorr A2	XCorr G2	XCorr M2	B2	H2	N2	XCorr B2	XCorr H2	XCorr N2	C2	I2	O2	XCorr C2	XCorr I2	XCorr O2	D2	J2	P2	XCorr D2	XCorr J2	XCorr P2	E2	K2	Q2	XCorr E2	XCorr K2	XCorr Q2	F2	L2	R2	XCorr F2	XCorr L2	XCorr R2	# Missed Cleavages
	HLVEVEPAQTGGK	6	1	1	P9WHA3		1364.71	0	1.106e-06	High	High		3.04264	1.86653														High			3.1659			High	High		2.78142	3.61761								0
	HSVIREDNAATR	8	1	1	P9WHA3		1368.7	0	5.627e-06	High	High	High	1.89632	1.3785	3.34883													High	High		1.97511	3.29766		High			2.44722									1
	HLVEVEPAQTGGKT	8	1	1	P9WHA3		1465.77	0	2.706e-08		High	High		2.08992	4.07828													High	High		3.51045	3.99138		High	High		4.07721	4.41162								1
P9WHC9	50S ribosomal protein L19 OS=Mycobacterium tuberculosis (strain ATCC 25618 / H37Rv) OX=83332 GN=rplS PE=1 SV=1 - [RL19_MYCTU]	7.17415	23.89	2	2	7.99339	8.85	2	3	4.36513	8.85	2	2	12.6681	23.89	2	3	14.0025	23.89	2	3	22.9376	38.94	4	6									6.36696	30.09	2	2	14.9909	45.13	5	6	22.0707	46.9	4	5	5.65782	23.01	2	2					11.3316	44.25	4	4	13.0471	44.25	5	5					8.69352	38.05	3	3					113	13.0051	10.228
	Sequence	# PSMs	# Proteins	# Protein Groups	Protein Group Accessions	Modifications	MH+ [Da]	q-Value	PEP	A2	G2	M2	XCorr A2	XCorr G2	XCorr M2	B2	H2	N2	XCorr B2	XCorr H2	XCorr N2	C2	I2	O2	XCorr C2	XCorr I2	XCorr O2	D2	J2	P2	XCorr D2	XCorr J2	XCorr P2	E2	K2	Q2	XCorr E2	XCorr K2	XCorr Q2	F2	L2	R2	XCorr F2	XCorr L2	XCorr R2	# Missed Cleavages
	TFPVHSPNIDHIEVVTR	15	1	1	P9WHC9		1961.02	0	4.288e-08	High			4.49758					High			4.81919			High			3.97153	High	High		5.15945	3.97114		High	High	High	5.92039	5.46608	3.03568	High	High		4.85543	3.44245		0
	KESYGVGVER	9	1	1	P9WHC9		1123.57	0	2.534e-05	High			2.67657			High			3.07616			High		High	1.92291		2.59442	High	High		2.98802	2.21824		High			3.02117			High			2.58936			1
	ESYGVGVER	9	1	1	P9WHC9		995.476	0	0.0006							High		High	2.6044		2.57594	High		High	2.44222		2.31843		High			1.71185			High	High		2.22984	2.63761	High	High		2.48997	2.21537		0
	DDIPAFNPGDTINVHVK	8	1	1	P9WHC9		1851.92	0	8.637e-06									High			3.93642		High	High		3.35017	4.16273		High			3.70988			High	High		4.12034	3.02023	High			3.61995			0
	TFPVHSPNIDHIEVVTR	1	1	1	P9WHC9	N8(Deamidated)	1962.03	0	0.001292														High			3.01678																				0
	LDFVDKPSLRDDIPAFNPGDTINVHVK	1	1	1	P9WHC9		3022.55	0	6.973e-07																										High			6.55072								1
	ETFTVRK	2	1	1	P9WHC9		880.489	0.001	0.03193									High			1.19161			High			1.11263																			1
	AKLYYLR	1	1	1	P9WHC9		926.548	0.009	0.2627																				High			1.10035														1
O69699	Conserved protein OS=Mycobacterium tuberculosis (strain ATCC 25618 / H37Rv) OX=83332 GN=Rv3732 PE=1 SV=1 - [O69699_MYCTU]	7.56394	7.39	2	2	7.2583	7.39	2	2	7.35053	7.39	2	2	20.2138	16.48	4	5	21.8631	15.91	5	6	7.8124	10.8	3	3	8.23298	17.61	5	6	6.81571	7.39	2	2	7.33011	7.39	2	2	23.8398	25.28	7	8	14.7758	11.08	4	5					20.1469	17.61	5	7	6.6002	7.39	2	2	7.67765	7.39	2	2	74.3681	37.5	12	24	24.3666	23.3	6	7	26.0114	25	7	8	352	37.5094	6.59521
	Sequence	# PSMs	# Proteins	# Protein Groups	Protein Group Accessions	Modifications	MH+ [Da]	q-Value	PEP	A2	G2	M2	XCorr A2	XCorr G2	XCorr M2	B2	H2	N2	XCorr B2	XCorr H2	XCorr N2	C2	I2	O2	XCorr C2	XCorr I2	XCorr O2	D2	J2	P2	XCorr D2	XCorr J2	XCorr P2	E2	K2	Q2	XCorr E2	XCorr K2	XCorr Q2	F2	L2	R2	XCorr F2	XCorr L2	XCorr R2	# Missed Cleavages
	TDADAATQTTHVR	28	1	1	O69699		1386.66	0	1.408e-09	High	High	High	4.18842	2.64117	3.86022	High	High	High	3.95444	3.69431	3.37636	High	High	High	4.11962	3.87073	4.28879	High	High	High	4.6398	3.50793	4.88424	High	High	High	4.29073	4.63697	4.52609	High		High	4.33838		4.89421	0
	GVGASGPQEAAAR	19	1	1	O69699		1170.58	0	9.855e-07	High	High	High	3.37551	3.01601	3.16736	High	High	High	3.30386	3.1214	3.22385	High	High	High	3.23091	3.45938	3.38885	High	High	High	3.41357	3.16691	3.50988	High	High	High	3.57553	3.89626	3.63223	High		High	3.47401		2.13511	0
	LSVAAQEPQHVTIFTLSDHR	6	1	1	O69699		2249.18	0	3.882e-07																			High	High	High	4.64285	5.23722	4.79725	High		High	5.16361		3.8323			High			4.78874	0
	ELIGNHGSYLTK	9	1	1	O69699		1331.69	0	3.285e-06		High	High		0.825886	2.52757													High		High	3.27409		4.04085		High	High		2.93726	2.08169	High			1.46722			0
	DGWAFVAIR	7	1	1	O69699		1034.54	0	3.703e-05		High	High		0.969271	1.85894														High	High		2.33642	2.50824	High		High	2.70403		2.23643			High			2.46993	0
	RGVGASGPQEAAAR	6	1	1	O69699		1326.69	0	3.741e-06																					High			2.86025	High	High		2.48221	3.30529				High			3.61631	1
	LTSTDLIVGGLDPVR	7	1	1	O69699		1555.87	0	9.615e-06		High	High		2.5758	3.76214														High	High		3.39166	3.99906			High			3.53136			High			3.36301	0
	VEVDIYQTSR	2	1	1	O69699		1209.61	0	0.0002193																				High	High		2.95074	3.2019													0
	ISSDFTFGNAPNDDPYR	2	1	1	O69699		1915.84	0	6.022e-07																					High			4.46628									High			2.37905	0
	TDADAATQTTHVR	1	1	1	O69699	Q8(Deamidated)	1387.65	0	2.108e-06																					High			3.8204													0
	LSVAAQEPQHVTIFTLSDHRQQR	1	1	1	O69699		2661.38	0	7.637e-07																					High			3.77438													1
	FAGDMSTAVR	1	1	1	O69699		1054.5	0	0.0004243																					High			2.11126													0
	ISSDFTFGNAPNDDPYR	1	1	1	O69699	N9(Deamidated)	1916.85	0	0.00218																																	High			2.36506	0
	APHVLNQVR	3	1	1	O69699		1033.59	0.001	0.02408																				High	High		1.34319	1.91385													0
P95100	Possible transcriptional regulatory protein (Probably TetR-family) OS=Mycobacterium tuberculosis (strain ATCC 25618 / H37Rv) OX=83332 GN=Rv3058c PE=1 SV=4 - [P95100_MYCTU]	4.85758	10.65	2	2	6.10083	12.96	2	2					6.43665	12.04	2	2	11.7787	19.44	3	3																	5.62449	9.72	2	2									2.1032	24.54	4	4									4.57101	24.54	3	3	14.7186	24.54	4	4					216	23.8202	5.92236
	Sequence	# PSMs	# Proteins	# Protein Groups	Protein Group Accessions	Modifications	MH+ [Da]	q-Value	PEP	A2	G2	M2	XCorr A2	XCorr G2	XCorr M2	B2	H2	N2	XCorr B2	XCorr H2	XCorr N2	C2	I2	O2	XCorr C2	XCorr I2	XCorr O2	D2	J2	P2	XCorr D2	XCorr J2	XCorr P2	E2	K2	Q2	XCorr E2	XCorr K2	XCorr Q2	F2	L2	R2	XCorr F2	XCorr L2	XCorr R2	# Missed Cleavages
	QPGESPEQFVNR	5	1	1	P95100		1387.66	0	5.242e-05	High			2.60605			High			2.78804									High			2.58913			High		High	2.89342		3.01854							0
	ETIGVFEAEVK	3	1	1	P95100		1221.64	0	0.002492	High		High	2.25154		2.1032																					High			2.71464							0
	AGTAHPISEDLPTLVR	5	1	1	P95100		1676.9	0	9.166e-06			High			1.21219	High			3.31279											High			4.57101	High		High	4.41637		4.83462							0
	ELLEETPFAELSVR	5	1	1	P95100		1632.85	0	2.085e-07			High			0.946667													High	High		3.84752	3.37281		High		High	4.46892		4.15078							0
	QFQVLLR	1	1	1	P95100		903.538	0	0.005234																				High			2.25169														0
	TLAATTALMLTGDALLVGPDSDAAR	1	1	1	P95100		2444.28	0	0.001187																					High			1.2668													0
	QSDMEIRDILER	2	1	1	P95100		1504.74	0.001	0.01144			High			0.635545															High			1.26231													1
P95059	Possible arylsulfatase AtsA (Aryl-sulfate sulphohydrolase) (Arylsulphatase) OS=Mycobacterium tuberculosis (strain ATCC 25618 / H37Rv) OX=83332 GN=atsA PE=1 SV=1 - [P95059_MYCTU]	5.77809	5.08	2	2					7.42611	6.23	3	3	7.53699	5.08	2	2	7.3124	3.18	2	2	5.69887	2.92	2	2					3.35773	3.18	2	2	4.96986	2.92	2	2	24.297	18.3	10	11	23.3863	13.6	7	7	17.0757	7.37	4	5					5.04974	2.92	2	2													8.35747	6.23	3	3	787	86.1604	5.14795
	Sequence	# PSMs	# Proteins	# Protein Groups	Protein Group Accessions	Modifications	MH+ [Da]	q-Value	PEP	A2	G2	M2	XCorr A2	XCorr G2	XCorr M2	B2	H2	N2	XCorr B2	XCorr H2	XCorr N2	C2	I2	O2	XCorr C2	XCorr I2	XCorr O2	D2	J2	P2	XCorr D2	XCorr J2	XCorr P2	E2	K2	Q2	XCorr E2	XCorr K2	XCorr Q2	F2	L2	R2	XCorr F2	XCorr L2	XCorr R2	# Missed Cleavages
	QQLVSSSGPVPSGR	12	1	1	P95059		1398.74	0	3.342e-05	High			3.23645				High	High		3.35773	3.09976	High	High		3.02251	3.295		High	High		2.97406	2.09421		High	High		3.57221	3.52278		High	High	High	3.35378	3.58172	3.54617	0
	DNYVNVSDITPTVYDLLGMTPPGTVK	3	1	1	P95059		2809.4	0	4.476e-07	High			2.54164															High	High		4.56293	3.10988														0
	SRPYLVSER	8	1	1	P95059		1106.59	0	0.0001289									High			1.94997	High	High		2.23171	1.67487			High			2.84173			High			2.8496		High	High	High	2.34509	2.8828	2.46857	0
	DNYVNVSDITPTVYDLLGMTPPGTVK	2	1	1	P95059	N5(Deamidated)	2810.4	0	0.0003019													High			2.17189																	High			2.34273	0
	LHYVYNFLGER	3	1	1	P95059		1410.72	0	0.0001837																				High			1.80099		High	High		3.74018	3.65321								0
	WHLTPLEESNMASTK	2	1	1	P95059		1743.84	0	7.776e-06																				High			4.73555			High			3.06527								0
	GIPQKPMDGVSFIAALADPAADTGK	2	1	1	P95059		2470.27	0	3.948e-06																				High			3.85481			High			3.81546								0
	SQCHDLAAEHPDKLEELK	2	1	1	P95059	C3(Carbamidomethyl)	2120.01	0	0.002796																				High			3.39996														1
	DIADKTIEFIR	2	1	1	P95059		1320.72	0	0.0001809																				High			2.53017									High			2.90634		1
	FDMGYER	1	1	1	P95059		917.382	0	0.005708																				High			1.73067														0
	IPADTALLPEVLAEHGYNTYCVGK	2	1	1	P95059	C21(Carbamidomethyl)	2631.31	0	2.728e-11																										High			6.48003			High			6.09573		0
	YREIVLER	1	1	1	P95059		1077.61	0.001	0.0112																				High			1.17698														1
	ALWFSEAAK	1	1	1	P95059		1022.53	0.001	0.03318																										High			1.49333								0
	LHYVYNFLGER	1	1	1	P95059	N6(Deamidated)	1411.71	0.002	0.04648								High			1.13843																										0
	QQLVSSSGPVPSGR	1	1	1	P95059	Q1(Deamidated); Q2(Deamidated)	1400.7	0.008	0.371																																High			1.60908		0
P71701	Possible oxidoreductase OS=Mycobacterium tuberculosis (strain ATCC 25618 / H37Rv) OX=83332 GN=Rv0044c PE=1 SV=1 - [P71701_MYCTU]	2.84839	7.58	2	2	2.56458	11.74	2	2					23.5649	33.33	8	10	22.1502	28.41	5	6	10.7291	20.83	4	4					7.3302	8.71	2	3	10.2841	15.15	4	4	19.8735	36.74	7	8	23.1999	28.79	6	7	20.5742	29.55	6	6	7.18054	21.21	4	5	9.30244	15.91	4	4	12.3946	19.7	5	5	20.9279	29.17	8	11	7.39845	12.12	3	3					264	28.5065	6.52197
	Sequence	# PSMs	# Proteins	# Protein Groups	Protein Group Accessions	Modifications	MH+ [Da]	q-Value	PEP	A2	G2	M2	XCorr A2	XCorr G2	XCorr M2	B2	H2	N2	XCorr B2	XCorr H2	XCorr N2	C2	I2	O2	XCorr C2	XCorr I2	XCorr O2	D2	J2	P2	XCorr D2	XCorr J2	XCorr P2	E2	K2	Q2	XCorr E2	XCorr K2	XCorr Q2	F2	L2	R2	XCorr F2	XCorr L2	XCorr R2	# Missed Cleavages
	LILGIGSGWK	13	1	1	P71701		1043.63	0	0.000978	High		High	2.84839		2.20355	High	High		2.56458	2.4436			High	High		2.24195	2.5693	High	High	High	2.22036	2.60598	2.70994	High	High		2.89089	2.71238		High	High		2.50983	2.82005		0
	QKDYDEYGYR	6	1	1	P71701		1336.58	0	0.001018	High			1.69589															High		High	1.32134		0.973825		High			2.7158			High			2.07692		1
	LVAEYADIWHSFTAGDSYLAK	7	1	1	P71701		2357.15	0	6.139e-09							High			1.57013									High	High		2.89151	2.2799		High	High		5.70425	4.20049		High	High		2.7509	5.82316		0
	SAVLSTHCSTVGR	9	1	1	P71701	C8(Carbamidomethyl)	1374.68	0	6.692e-07								High	High		3.19084	2.39491			High			2.8461	High			3.47404				High	High		4.40441	2.9418							0
	IGVQLQPQHAPHYR	11	1	1	P71701		1643.88	0	1.384e-05			High			1.77347													High	High	High	3.31513	3.46338	2.16184	High			3.78382			High	High		2.55934	3.38405		0
	DIPVLIGGGGERK	4	1	1	P71701		1310.74	0	0.001235														High			3.23587		High		High	3.07296		2.55555								High			3.22492		1
	DIPVLIGGGGER	8	1	1	P71701		1182.65	0	4.718e-05			High			2.56233			High			2.41033			High			2.53712	High	High	High	2.19589	2.06133	2.57766		High	High		2.51287	2.67761							0
	SAVLSTHCSTVGRNPATIER	1	1	1	P71701	C8(Carbamidomethyl); N14(Deamidated)	2157.09	0	0.002997																			High			1.16004															1
	LDDLAAALPR	11	1	1	P71701		1054.6	0	6.921e-05									High			2.62243		High	High		2.96227	2.71575		High	High		3.45504	3.34535	High	High		3.24819	3.02356		High	High		2.90903	3.24509		0
	SAVLSTHCSTVGRNPATIER	4	1	1	P71701	C8(Carbamidomethyl)	2156.09	0	2.136e-05			High			2.41466														High	High		3.02986	2.82487	High			3.19707									1
	NPATIER	4	1	1	P71701		800.427	0	0.001067									High			1.87476		High	High		1.84396	1.72638									High			1.77904							0
	NPELLADMAR	1	1	1	P71701		1129.57	0	0.0005797																				High			1.40014														0
	DYDEYGYR	1	1	1	P71701		1080.43	0.001	0.0132																					High			1.61986													0
I6Y8B5	Probable enoyl-CoA hydratase EchA3 (Enoyl hydrase) (Unsaturated acyl-CoA hydratase) (Crotonase) OS=Mycobacterium tuberculosis (strain ATCC 25618 / H37Rv) OX=83332 GN=echA3 PE=1 SV=1 - [I6Y8B5_MYCTU]	6.08306	9.96	2	2	5.45952	9.96	2	2	5.90823	9.96	2	2	13.6244	16.02	3	4	25.2578	35.06	5	8	26.0494	35.5	8	9	4.5586	15.15	3	3	4.73514	9.96	2	2	5.09523	9.96	2	2	14.9075	31.17	6	7	16.8271	18.61	5	6	19.5302	38.53	6	8	22.9003	37.23	8	9	6.07801	9.96	2	2	5.71944	9.96	2	2	28.9762	32.03	7	12	5.25829	13.85	3	3	5.86689	9.96	2	2	231	24.3395	5.8335
	Sequence	# PSMs	# Proteins	# Protein Groups	Protein Group Accessions	Modifications	MH+ [Da]	q-Value	PEP	A2	G2	M2	XCorr A2	XCorr G2	XCorr M2	B2	H2	N2	XCorr B2	XCorr H2	XCorr N2	C2	I2	O2	XCorr C2	XCorr I2	XCorr O2	D2	J2	P2	XCorr D2	XCorr J2	XCorr P2	E2	K2	Q2	XCorr E2	XCorr K2	XCorr Q2	F2	L2	R2	XCorr F2	XCorr L2	XCorr R2	# Missed Cleavages
	AGIDGIAAEFGL	17	1	1	I6Y8B5		1133.58	0	0.01084	High		High	3.16762		1.89144	High	High	High	2.62374	2.69829	3.03785	High	High	High	2.92257	2.67661	2.57369	High	High	High	2.90081	2.53884	2.42157	High		High	3.11657		2.67958	High	High	High	2.99458	3.04352	3.19464	0
	SAYQQATGLAK	19	1	1	I6Y8B5		1137.59	0	8.987e-05	High	High	High	2.91545	2.20157	2.44877	High	High	High	2.83578	2.03686	3.04016	High	High	High	2.98565	2.41861	3.14575	High	High	High	2.90547	2.62818	1.24983	High	High	High	2.81077	2.86865	2.57871	High	High	High	2.73345	2.63262	2.67225	0
	EFAGLNQHAHAATK	16	1	1	I6Y8B5		1494.74	0	1.308e-08		High	High		2.35703	3.03382													High	High	High	4.68664	1.83406	3.7421	High	High		3.46403	2.93228		High	High		4.24448	2.72734		0
	VNALGPAMQQALNAAIDNADRDDVGALVITGNGR	5	1	1	I6Y8B5	Q9(Deamidated)	3421.74	0	7.226e-08																									High			7.09307				High			4.8614		1
	SRADALTAIR	5	1	1	I6Y8B5		1073.61	0	5.038e-05		High			1.19157																				High	High		3.12261	3.56993		High	High		2.55333	3.60273		1
	ILTSGEVQPAIDMLR	4	1	1	I6Y8B5		1642.89	0	3.144e-08			High			4.27826														High	High		5.09273	4.06757							High			4.03138			0
	DSIAVISMDDGK	3	1	1	I6Y8B5		1250.59	0	3.885e-05			High			2.74299														High			2.81366								High			2.35845			0
	GGFELAYR	6	1	1	I6Y8B5		912.458	0	0.0007419			High			1.43025														High	High		1.34821	1.62874		High			2.34864		High	High		2.31136	2.66261		0
	ADALTAIR	4	1	1	I6Y8B5		830.474	0	0.006391			High			2.51174															High			2.56602		High			2.6083		High			2.1338			0
	AEEAAREFAGLNQHAHAATK	2	1	1	I6Y8B5		2122.04	0	6.022e-07			High			3.17536															High			7.14683													1
	AEEAAREFAGLNQHAHAATK	1	1	1	I6Y8B5	Q13(Deamidated)	2123.04	0	0.0008587																					High			2.64048													1
	EFAGLNQHAHAATK	1	1	1	I6Y8B5	N6(Deamidated)	1495.72	0	0.0003146																					High			2.39625													0
	VFSGGFDLK	1	1	1	I6Y8B5		969.503	0	0.005575																											High			1.42044							0
	SAYQQATGLAK	1	1	1	I6Y8B5	Q4(Deamidated)	1138.57	0.002	0.06897																					High			1.47422													0
P9WJA7	Antitoxin HigA1 OS=Mycobacterium tuberculosis (strain ATCC 25618 / H37Rv) OX=83332 GN=higA1 PE=1 SV=1 - [HIGA1_MYCTU]	3.05318	13.42	2	2									8.65481	20.13	3	3																					10.1551	31.54	5	6	4.40067	14.77	2	2																	8.34285	26.17	5	5									149	16.7498	8.19189
	Sequence	# PSMs	# Proteins	# Protein Groups	Protein Group Accessions	Modifications	MH+ [Da]	q-Value	PEP	A2	G2	M2	XCorr A2	XCorr G2	XCorr M2	B2	H2	N2	XCorr B2	XCorr H2	XCorr N2	C2	I2	O2	XCorr C2	XCorr I2	XCorr O2	D2	J2	P2	XCorr D2	XCorr J2	XCorr P2	E2	K2	Q2	XCorr E2	XCorr K2	XCorr Q2	F2	L2	R2	XCorr F2	XCorr L2	XCorr R2	# Missed Cleavages
	LVDALIALR	2	1	1	P9WJA7		983.626	0	5.696e-05	High			3.05318															High			2.84148															0
	KHCQLSQVEVAK	1	1	1	P9WJA7	C3(Carbamidomethyl)	1426.75	0	5.395e-05																			High			3.41183															1
	LVLEVPTLR	3	1	1	P9WJA7		1039.65	0	0.002063																			High	High	High	2.4015	1.01873	2.377													0
	VGADKEILMQTNWAR	1	1	1	P9WJA7		1731.89	0	1.762e-06																				High			4.68744														1
	HCQLSQVEVAKR	2	1	1	P9WJA7	C2(Carbamidomethyl)	1454.75	0	6.022e-07																				High	High		3.34429	4.34128													1
	GTLEDAEEAR	2	1	1	P9WJA7		1090.5	0	0.0002174																				High	High		2.12337	1.44628													0
	GTLEDAEEARR	4	1	1	P9WJA7		1246.6	0	0.0008925																				High	High		1.54494	1.87269		High			2.44602								1
	HCQLSQVEVAK	1	1	1	P9WJA7	C2(Carbamidomethyl)	1298.65	0.001	0.05444	High			1.42194																																	0
	EVPTWHR	1	1	1	P9WJA7		924.468	0.001	0.0116																					High			1.62458													0
	HCQLSQVEVAK	1	1	1	P9WJA7	C2(Carbamidomethyl); Q6(Deamidated)	1299.63	0.003	0.1989																										High			1.95466								0
P9WPV1	ATP synthase epsilon chain OS=Mycobacterium tuberculosis (strain ATCC 25618 / H37Rv) OX=83332 GN=atpC PE=1 SV=1 - [ATPE_MYCTU]	3.39248	15.7	2	2	10.2513	28.1	3	4	13.451	28.1	3	5	17.6508	21.49	2	5	8.29245	28.1	3	3	13.712	36.36	4	6					5.72776	21.49	2	2	5.96626	21.49	2	2					5.11635	15.7	2	2	4.4668	15.7	2	2	2.08512	15.7	2	2					6.15261	23.97	3	3					8.30391	21.49	2	3	6.09246	28.1	3	3	121	13.1268	4.62744
	Sequence	# PSMs	# Proteins	# Protein Groups	Protein Group Accessions	Modifications	MH+ [Da]	q-Value	PEP	A2	G2	M2	XCorr A2	XCorr G2	XCorr M2	B2	H2	N2	XCorr B2	XCorr H2	XCorr N2	C2	I2	O2	XCorr C2	XCorr I2	XCorr O2	D2	J2	P2	XCorr D2	XCorr J2	XCorr P2	E2	K2	Q2	XCorr E2	XCorr K2	XCorr Q2	F2	L2	R2	XCorr F2	XCorr L2	XCorr R2	# Missed Cleavages
	TTVGEIGILPR	14	1	1	P9WPV1		1155.67	0	1.462e-06	High		High	3.39248		2.08512	High	High		3.33937	3.38772		High	High	High	3.17022	3.07773	2.94105	High			3.6011			High	High	High	3.59491	3.41517	3.38246	High	High	High	3.4993	2.71849	3.38099	0
	NIWSGTAK	10	1	1	P9WPV1		876.456	0	0.01406	High		High	0.934704		0.945656	High			1.33555			High		High	1.56111		0.928992							High	High		1.0382	1.70118		High	High	High	1.0208	1.74831	0.778273	0
	HIPLVAQLVDDAMVR	16	1	1	P9WPV1		1676.92	0	7.282e-07							High	High		3.73269	2.34004		High	High		3.70653	2.88853		High			3.83423			High		High	4.69754		2.62911	High		High	3.73883		2.71146	0
	VEREGEKDLR	3	1	1	P9WPV1		1230.64	0	1.894e-05															High			3.21156													High			3.14109			2
	HIPLVAQLVDDAMVR	1	1	1	P9WPV1	Q7(Deamidated)	1677.89	0	0.0006692																											High			2.29234							0
P9WJG9	NADH-quinone oxidoreductase subunit I OS=Mycobacterium tuberculosis (strain ATCC 25618 / H37Rv) OX=83332 GN=nuoI PE=1 SV=1 - [NUOI_MYCTU]	4.91354	15.17	2	2					4.23411	13.27	2	3					6.04083	17.06	2	2	9.91393	15.64	3	3	4.354	18.96	3	3					6.24861	17.06	2	2	17.0021	34.6	6	7					10.5939	17.06	2	2	6.8971	17.06	2	2					8.61156	17.06	2	2	19.6843	28.91	4	5					8.34269	17.06	2	2	211	23.4516	6.88818
	Sequence	# PSMs	# Proteins	# Protein Groups	Protein Group Accessions	Modifications	MH+ [Da]	q-Value	PEP	A2	G2	M2	XCorr A2	XCorr G2	XCorr M2	B2	H2	N2	XCorr B2	XCorr H2	XCorr N2	C2	I2	O2	XCorr C2	XCorr I2	XCorr O2	D2	J2	P2	XCorr D2	XCorr J2	XCorr P2	E2	K2	Q2	XCorr E2	XCorr K2	XCorr Q2	F2	L2	R2	XCorr F2	XCorr L2	XCorr R2	# Missed Cleavages
	LLAPLLPEMAAPPHPR	5	1	1	P9WJG9		1722.97	0	2.426e-07	High			4.91354																High	High		2.83656	4.07762							High	High		4.04136	4.56375		0
	TVTEEYPERPGPVAAR	11	1	1	P9WJG9		1771.9	0	0.0008048	High		High	1.8934		2.39446							High	High	High	2.03388	2.31479	2.41854		High			2.56207		High			1.22959			High		High	1.91546		2.18058	0
	HQLNRYPDGLEK	3	1	1	P9WJG9		1469.75	0	0.0002327		High			1.15935								High			2.20022				High			2.33328														1
	TPGATDKDYYLGNVTAEGLR	10	1	1	P9WJG9		2141.06	0	6.799e-09		High	High		4.354	4.50264								High	High		3.93381	6.19302		High	High		5.30317	6.05223	High			6.04083				High	High		6.03019	6.16211	1
	KTVTEEYPERPGPVAAR	3	1	1	P9WJG9		1899.99	0	0.002918																				High	High		2.19193	2.49709							High			3.95711			1
	VYQINYLR	3	1	1	P9WJG9		1068.58	0	0.0002369		High			1.39701															High	High		1.93094	2.0218													0
O50406	Type B diterpene cyclase OS=Mycobacterium tuberculosis (strain ATCC 25618 / H37Rv) OX=83332 GN=Rv3377c PE=1 SV=1 - [DITCY_MYCTU]	9.78582	7.58	2	2									14.8657	9.58	3	4	8.55604	6.19	2	2																	11.7131	10.58	4	5					15.1598	11.98	4	4																	8.94142	5.39	2	3					501	55.2278	6.11279
	Sequence	# PSMs	# Proteins	# Protein Groups	Protein Group Accessions	Modifications	MH+ [Da]	q-Value	PEP	A2	G2	M2	XCorr A2	XCorr G2	XCorr M2	B2	H2	N2	XCorr B2	XCorr H2	XCorr N2	C2	I2	O2	XCorr C2	XCorr I2	XCorr O2	D2	J2	P2	XCorr D2	XCorr J2	XCorr P2	E2	K2	Q2	XCorr E2	XCorr K2	XCorr Q2	F2	L2	R2	XCorr F2	XCorr L2	XCorr R2	# Missed Cleavages
	LGQLDDELSDLALNWLCER	5	1	1	O50406	C17(Carbamidomethyl)	2260.09	0	4.548e-08	High			5.36448															High			6.42974			High		High	5.62391		4.72908		High			6.52409		0
	DATVGFELIAPTLMAEAAR	6	1	1	O50406		1976.02	0	1.1e-06	High			4.42134															High	High		4.81749	3.92802									High			4.9604		0
	TLYCSATVVK	2	1	1	O50406	C4(Carbamidomethyl)	1141.6	0	0.007535																			High			1.41953										High			1.49994		0
	HSGTSLSAQISR	3	1	1	O50406		1243.64	0	2.763e-06																				High			2.1403		High			2.93214				High			3.67535		0
	NLTSGAFEGPQLDIK	1	1	1	O50406		1589.83	0	6.917e-05																				High			2.81356														0
	AAILSALR	2	1	1	O50406		814.513	0	0.00639																											High			2.11043							0
	KVLEFIR	1	1	1	O50406		904.559	0.001	0.01339																				High			0.745626														1
P96264	Probable lipoprotein aminopeptidase LpqL OS=Mycobacterium tuberculosis (strain ATCC 25618 / H37Rv) OX=83332 GN=lpqL PE=1 SV=1 - [LPQL_MYCTU]	5.96131	4.6	2	2	9.74913	7	3	3					58.853	42	13	17	47.2009	25.2	10	14	51.7538	31	11	13	8.85071	13	6	6					5.90946	5	2	2	32.5944	31.6	11	12	19.7632	10.8	4	6	7.10994	5	2	3	33.6734	27.4	11	12	9.30629	7	3	3	9.26057	7	3	3	124.054	51.2	24	38	50.0666	33.4	12	13	67.8884	42.4	13	20	500	52.0102	5.18604
	Sequence	# PSMs	# Proteins	# Protein Groups	Protein Group Accessions	Modifications	MH+ [Da]	q-Value	PEP	A2	G2	M2	XCorr A2	XCorr G2	XCorr M2	B2	H2	N2	XCorr B2	XCorr H2	XCorr N2	C2	I2	O2	XCorr C2	XCorr I2	XCorr O2	D2	J2	P2	XCorr D2	XCorr J2	XCorr P2	E2	K2	Q2	XCorr E2	XCorr K2	XCorr Q2	F2	L2	R2	XCorr F2	XCorr L2	XCorr R2	# Missed Cleavages
	GVVTLGGNTVEAR	17	1	1	P96264		1272.69	0	2.176e-05	High	High	High	3.2098	3.63682	3.82209	High		High	3.43254		3.53124		High	High		2.84402	3.3087	High		High	3.55207		3.40542	High	High	High	4.14609	4.20328	3.50133	High	High	High	3.55007	3.86644	3.57818	0
	TAQDTSFDGR	12	1	1	P96264		1097.49	0	6.107e-05	High			2.75151			High		High	2.82595		2.39157			High			2.98204	High	High	High	2.92458	2.45127	2.76738	High	High	High	3.08068	3.39249	3.2406			High			2.97889	0
	LQDIANANDGTR	15	1	1	P96264		1287.63	0	2.967e-05		High	High		2.82982	3.05255	High		High	3.49065		3.38348		High	High		3.06544	2.96984	High	High	High	3.44308	2.7106	2.23533		High	High		3.25029	3.41071	High	High	High	3.65074	3.2435	3.49767	0
	TGSSANVVMAGAHLDSVPEGPGINDNGSGVAAVLETAVQLGNSPHVSNAVR	2	1	1	P96264	N24(Deamidated); N26(Deamidated); N42(Deamidated)	4926.41	0	1.112e-13																			High			6.82377															0
	AVGTPGYQASVDYVVNTLR	16	1	1	P96264		2010.03	0	2.248e-08			High			4.94541													High	High	High	5.92411	5.25305	5.60895	High	High	High	6.24855	5.26418	5.29245	High		High	5.84555		4.68988	0
	SDYDGFTLAGIPSGGLFSGAEVKK	7	1	1	P96264		2416.2	0	7.017e-10																			High		High	4.52408		5.54217	High		High	3.82011		5.79765	High		High	5.29183		5.64634	1
	GVCPFAQKEDAAAQR	10	1	1	P96264	C3(Carbamidomethyl)	1647.8	0	7.114e-08																			High	High	High	4.42263	2.4102	4.58891	High		High	4.97282		4.58001	High		High	4.49607		4.30357	1
	NSGFDVQTPEFSAR	8	1	1	P96264		1554.72	0	8.676e-09																			High	High	High	3.82125	4.5121	4.15999	High		High	4.43061		4.15124	High		High	4.2293		4.87051	0
	LPVSGAVVLVDR	2	1	1	P96264		1224.73	0	0.000173																			High		High	3.25394		3.32979													0
	NYVESLDIDALK	7	1	1	P96264		1379.71	0	1.795e-05		High	High		2.38407	2.77808													High		High	2.9951		2.7933	High			3.39004			High		High	2.73039		2.96055	0
	VSTDAMMAHLSK	11	1	1	P96264		1290.61	0	0.0002083		High	High		1.59483	1.45661													High	High	High	2.26577	1.24525	3.32147	High		High	2.53603		2.62529	High		High	2.00513		2.52794	0
	LTASTQSFK	5	1	1	P96264		982.518	0	0.01504		High	High		1.44716	1.49256													High	High	High	2.06087	1.31002	1.68109													0
	SDYDGFTLAGIPSGGLFSGAEVK	10	1	1	P96264		2288.1	0	1.428e-09																				High	High		4.72332	4.40812	High		High	4.68555		5.29214	High		High	5.03398		5.53501	0
	GVCPFAQKEDAAAQR	1	1	1	P96264	C3(Carbamidomethyl); Q7(Deamidated)	1648.79	0	7.396e-06																									High			2.27948									1
	AVGTPGYQASVDYVVNTLR	3	1	1	P96264	Q8(Deamidated)	2011.03	0	9.962e-07																									High	High		1.20821	3.65296								0
	GAVALIIADNIDEQAMGGTLGANTDVK	2	1	1	P96264		2657.34	0	7.146e-05																											High			2.15446	High			3.41783			0
	SVGFQLR	3	1	1	P96264		806.452	0	0.003573		High	High		1.08224	1.81411																					High			1.77466							0
	SAEQAELWGGTADEPFDPNYHQK	3	1	1	P96264		2590.14	0	6.022e-07			High			5.83703														High	High		5.94038	6.12154													0
	GQPVVPEGSAGIER	5	1	1	P96264		1395.72	0	3.918e-05			High			2.16187														High	High		2.6767	2.71892			High			3.00353							0
	TDTLDHIDR	2	1	1	P96264		1085.52	0	5.926e-05			High			2.95002															High			2.03754													0
	TAQDTSFDGRSDYDGFTLAGIPSGGLFSGAEVK	1	1	1	P96264		3366.57	0	6.022e-07																					High			6.73659													1
	KSAEQAELWGGTADEPFDPNYHQK	2	1	1	P96264		2718.24	0	6.022e-07																					High			5.04842													1
	ALEYSLGTPPDGVTGPLVAAPADDSPGCSPSDYDRLPVSGAVVLVDR	2	1	1	P96264	C28(Carbamidomethyl)	4753.34	0	4.449e-09																					High			3.87266									High			5.55758	1
	NRVSTDAMMAHLSK	1	1	1	P96264		1560.76	0	8.984e-07																					High			3.63292													1
	TAQDTSFDGRSDYDGFTLAGIPSGGLFSGAEVKK	1	1	1	P96264	Q3(Deamidated)	3495.67	0	0.0004636																					High			3.32711													2
	GQSGPTTVKLTASTQSFK	1	1	1	P96264		1837.96	0	1.169e-06																					High			3.18249													1
	AEKGVVTLGGNTVEAR	1	1	1	P96264		1600.85	0	0.0004113																					High			2.88237													1
	VSTDAMMAHLSK	3	1	1	P96264	M6(Oxidation)	1306.61	0	0.0005927																					High			2.64916													0
	LQDIANANDGTR	2	1	1	P96264	N8(Deamidated)	1288.61	0	0.0001277																					High			2.21401									High			3.0201	0
	LTASTQSFKAR	1	1	1	P96264		1209.66	0	0.0005929																					High			2.11989													1
	GAVALIIADNIDEQAMGGTLGANTDVK	3	1	1	P96264	Q14(Deamidated)	2658.34	0	6.097e-06																																	High			3.36579	0
	TFVAYLK	7	1	1	P96264		841.48	0.001	0.02144			High			1.93109													High	High	High	1.85668	1.91679	1.99077	High			1.87242			High		High	2.04806		1.53917	0
	GQPVVPEGSAGIER	1	1	1	P96264	Q2(Deamidated)	1396.7	0.001	0.01352																					High			1.83079													0
P9WFA7	Ribonuclease VapC10 OS=Mycobacterium tuberculosis (strain ATCC 25618 / H37Rv) OX=83332 GN=vapC10 PE=1 SV=1 - [VPC10_MYCTU]	4.24746	12.78	2	2																	3.82911	12.78	2	2									3.80696	12.78	2	2					7.09936	18.05	2	2													4.13972	12.78	2	2													133	14.943	10.9604
	Sequence	# PSMs	# Proteins	# Protein Groups	Protein Group Accessions	Modifications	MH+ [Da]	q-Value	PEP	A2	G2	M2	XCorr A2	XCorr G2	XCorr M2	B2	H2	N2	XCorr B2	XCorr H2	XCorr N2	C2	I2	O2	XCorr C2	XCorr I2	XCorr O2	D2	J2	P2	XCorr D2	XCorr J2	XCorr P2	E2	K2	Q2	XCorr E2	XCorr K2	XCorr Q2	F2	L2	R2	XCorr F2	XCorr L2	XCorr R2	# Missed Cleavages
	VQPATEVIAR	5	1	1	P9WFA7		1083.62	0	0.0007894	High			2.47603										High	High		2.16974	2.52493								High			2.45029		High			2.04676			0
	DWLVSAR	4	1	1	P9WFA7		846.447	0	0.008784	High			1.77143										High	High		1.63722	1.61479													High			1.78235			0
	MILVDSDVLIAHLR	1	1	1	P9WFA7	M1(Oxidation)	1610.89	0	5.207e-09																										High			4.64908								0
I6YGA5	Conserved hypothetical Mce associated protein OS=Mycobacterium tuberculosis (strain ATCC 25618 / H37Rv) OX=83332 GN=Rv3492c PE=1 SV=1 - [I6YGA5_MYCTU]	7.16272	18.75	2	2									11.2431	30.63	4	4	10.9159	25	3	4	6.68739	18.75	2	2													4.69285	16.25	2	2									9.9489	23.75	3	4	5.86466	18.75	2	2	6.40667	15.63	2	2	38.1662	44.38	8	13	21.9509	37.5	5	7	29.624	41.25	6	9	160	17.9954	9.37842
	Sequence	# PSMs	# Proteins	# Protein Groups	Protein Group Accessions	Modifications	MH+ [Da]	q-Value	PEP	A2	G2	M2	XCorr A2	XCorr G2	XCorr M2	B2	H2	N2	XCorr B2	XCorr H2	XCorr N2	C2	I2	O2	XCorr C2	XCorr I2	XCorr O2	D2	J2	P2	XCorr D2	XCorr J2	XCorr P2	E2	K2	Q2	XCorr E2	XCorr K2	XCorr Q2	F2	L2	R2	XCorr F2	XCorr L2	XCorr R2	# Missed Cleavages
	LAMQEIPQVFGYDYQTVER	13	1	1	I6YGA5		2287.1	0	1.058e-06	High		High	4.74146		1.40009													High	High	High	4.44862	4.69285	4.66112	High		High	4.17647		4.45472	High		High	4.01348		4.45559	0
	SANAQIIPEAK	8	1	1	I6YGA5		1141.62	0	0.0001464	High			2.42126					High			2.65034			High			2.91581	High			2.64339			High		High	3.15279		2.95092	High		High	2.67391		3.12001	0
	TRQPLYDGSR	3	1	1	I6YGA5		1192.6	0	0.001794																			High		High	2.50015		2.45745	High			1.37717									1
	LRVDFQR	3	1	1	I6YGA5		933.526	0	0.004872																				High	High		1.31475	1.37488			High			2.04739							1
	SLTAVYPLLTPDYR	7	1	1	I6YGA5		1608.87	0	5.926e-05			High			3.88804									High			3.49086			High			1.58517			High			3.81274			High			3.69738	0
	LAMQEIPQVFGYDYQTVER	3	1	1	I6YGA5	Q8(Deamidated)	2288.1	0	1.582e-05			High			3.6155			High			3.21432									High			4.08778													0
	SLTAVYPLLTPDYRQEFQK	3	1	1	I6YGA5		2269.18	0	6.022e-07			High			2.44536															High			5.38528									High			3.90845	1
	LAMQEIPQVFGYDYQTVER	2	1	1	I6YGA5	M3(Oxidation)	2303.1	0	6.022e-07																					High			4.7467													0
	TVTDKTRQPLYDGSR	2	1	1	I6YGA5		1736.89	0	0.0002328																					High			3.22443													2
	DCASVMVYLNR	1	1	1	I6YGA5	C2(Carbamidomethyl)	1327.61	0	0.0007326																					High			2.67732													0
	QPLYDGSR	2	1	1	I6YGA5		935.459	0	0.004867																					High			1.76363									High			2.14714	0
	LAMQEIPQVFGYDYQTVER	1	1	1	I6YGA5	M3(Oxidation); Q8(Deamidated)	2304.1	0	7.92e-07																																	High			3.89317	0
	WLIAYITPI	3	1	1	I6YGA5		1089.63	0.002	0.08602																			High			1.65098					High			1.60966			High			1.81005	0
O05842	Possible iron-regulated short-chain dehydrogenase/reductase OS=Mycobacterium tuberculosis (strain ATCC 25618 / H37Rv) OX=83332 GN=Rv3224 PE=1 SV=1 - [O05842_MYCTU]	6.71841	9.22	2	2	4.82388	7.09	2	2	4.36324	9.22	2	2	71.7803	47.87	11	17	67.4318	47.87	11	14	82.2917	38.3	9	23	24.9685	30.14	7	10					8.00637	9.93	3	4	190.98	58.51	18	56	159.587	61.35	16	37	154.927	61.35	16	35	73.0279	48.94	12	24	12.2439	18.44	5	5					113.351	57.8	17	37	19.4466	24.47	5	6	14.0366	20.92	5	5	282	29.7952	5.49072
	Sequence	# PSMs	# Proteins	# Protein Groups	Protein Group Accessions	Modifications	MH+ [Da]	q-Value	PEP	A2	G2	M2	XCorr A2	XCorr G2	XCorr M2	B2	H2	N2	XCorr B2	XCorr H2	XCorr N2	C2	I2	O2	XCorr C2	XCorr I2	XCorr O2	D2	J2	P2	XCorr D2	XCorr J2	XCorr P2	E2	K2	Q2	XCorr E2	XCorr K2	XCorr Q2	F2	L2	R2	XCorr F2	XCorr L2	XCorr R2	# Missed Cleavages
	ENPHILTLSPPILLEK	16	1	1	O05842		1814.04	0	2.49e-06	High		High	4.42979		2.90448													High	High	High	4.67094	4.16496	4.40536	High	High	High	4.78763	4.49208	4.37027	High	High	High	4.24856	4.1344	4.05349	0
	LPGTVFTAAK	16	1	1	O05842		1004.58	0	0.001045	High	High	High	2.28863	1.42283	2.49157	High		High	2.07886		1.97472	High	High		2.20705	2.18776		High	High	High	2.80152	1.95831	2.17792		High	High		2.1574	1.57745	High	High	High	2.55726	2.42425	2.10696	0
	DGANIALIAK	10	1	1	O05842		985.566	0	1.665e-05		High	High		2.71732	2.68448	High		High	2.74502		2.66605								High	High		2.96214	2.5978	High	High		2.97512	2.84006			High	High		2.99356	3.27579	0
	ENPHILTLSPPILLEK	3	1	1	O05842	N2(Deamidated)	1815.04	0	0.003739									High			2.16479	High	High		2.1562	1.94491																				0
	SRKPEVYADAAYVIVNKPATEYTGK	7	1	1	O05842	N16(Deamidated)	2771.44	0	1.866e-12																			High	High	High	7.42061	3.6939	7.33609		High			8.26449		High	High		4.27948	7.27535		1
	SRKPEVYADAAYVIVNKPATEYTGK	19	1	1	O05842		2770.45	0	1.567e-15			High			7.14383													High	High	High	7.1985	8.29356	4.14271	High	High		9.58024	6.59365		High	High		8.94952	9.51831		1
	KPEVYADAAYVIVNKPATEYTGK	2	1	1	O05842	N14(Deamidated)	2528.31	0	5.639e-15																			High			6.96999			High			6.4209									0
	TMVATAAVQNLLGGDEAMAR	24	1	1	O05842		2019	0	6.022e-07		High	High		5.41206	6.49538													High	High	High	6.28395	6.74336	6.81461	High	High	High	6.42632	6.23592	5.20378	High	High		6.10338	6.33722		0
	KPEVYADAAYVIVNKPATEYTGK	10	1	1	O05842		2527.31	0	3.385e-16			High			4.43053													High	High	High	5.85555	7.33541	4.54617		High			6.45491			High			6.18415		0
	GRENPHILTLSPPILLEK	20	1	1	O05842		2027.17	0	3.724e-08									High			3.34738		High			3.09643		High	High	High	4.23757	3.1895	3.4719	High	High		5.38766	5.04954		High	High		4.78267	4.6762		1
	GTYAVSQACIPHMK	13	1	1	O05842	C9(Carbamidomethyl)	1562.75	0	6.981e-08		High			2.6245				High			2.09099							High	High	High	3.59121	4.03719	3.95403	High	High	High	4.03847	3.55842	2.6943		High	High		3.39337	2.88311	0
	YGMTLCALGIAEEMR	10	1	1	O05842	C6(Carbamidomethyl)	1714.8	0	1.396e-06																			High	High	High	3.49304	4.04695	3.7248	High	High		4.06794	3.9969		High	High		3.86496	3.87443		0
	ADGIASNTLWPR	11	1	1	O05842		1300.66	0	1.386e-05		High	High		2.16961	0.685366													High	High	High	2.98665	3.83376	3.62301	High	High		3.26454	3.14131			High			3.30608		0
	FDLMNGIQVR	9	1	1	O05842	Q8(Deamidated)	1193.6	0	0.0002377		High	High		2.29469	2.78006													High	High	High	2.88156	2.99106	2.24224							High			2.53119			0
	FDLMNGIQVR	10	1	1	O05842		1192.62	0	0.0001859		High	High		2.85521	2.75438													High	High	High	2.6808	3.23031	3.09478	High	High		3.24684	3.18644		High	High		3.10454	3.11255		0
	WLRPTAYMMAK	9	1	1	O05842		1367.7	0	0.006693			High			2.26511													High	High	High	1.90926	2.52521	1.68362	High	High		2.15794	2.73694			High			2.01715		0
	TMVATAAVQNLLGGDEAMAR	18	1	1	O05842	M2(Oxidation)	2035	0	4.463e-11			High			3.1471														High	High		6.61786	6.41539		High			6.11533		High	High		4.85739	6.41446		0
	RFDLMNGIQVR	5	1	1	O05842	N6(Deamidated)	1349.7	0	7.846e-05																				High	High		3.74223	3.13675		High			2.63881		High			3.10952			1
	RFDLMNGIQVR	8	1	1	O05842		1348.72	0	0.0006163			High			2.95702														High	High		3.5427	3.74632		High			3.08711		High	High		3.04364	3.89933		1
	TMFISGASR	7	1	1	O05842	M2(Oxidation)	985.476	0	0.0001489			High			1.87665														High			2.41171			High			1.93959		High		High	2.32144		1.71726	0
	TMFISGASR	8	1	1	O05842		969.481	0	0.001304		High	High		1.89427	2.2053														High			2.15541			High	High		2.39513	2.65158	High	High		2.06156	2.30175		0
	FDLMNGIQVR	8	1	1	O05842	M4(Oxidation)	1208.61	0	5.926e-05		High	High		2.10213	3.21743														High	High		2.7755	1.58676		High			2.99339			High			2.39087		0
	TMVATAAVQNLLGGDEAMAR	6	1	1	O05842	M2(Oxidation); M18(Oxidation)	2051	0	5.846e-12																				High			5.95142			High			5.9382			High			5.92919		0
	TMVATAAVQNLLGGDEAMAR	3	1	1	O05842	Q9(Deamidated)	2020	0	1.029e-07																				High			3.44512			High			4.50327								0
	ENPHILTLSPPILLEKK	5	1	1	O05842		1942.14	0	0.0003393																				High	High		3.36772	3.64532													1
	GRENPHILTLSPPILLEKK	3	1	1	O05842		2155.27	0	0.001278																				High	High		3.16786	3.00533								High			3.54626		2
	FDLMNGIQVR	1	1	1	O05842	M4(Oxidation); N5(Deamidated)	1209.6	0	0.0001212																				High			2.92178														0
	KWLRPTAYMMAK	2	1	1	O05842		1495.79	0	3.261e-05																				High			2.05087			High			3.44866								1
	WLRPTAYMMAK	1	1	1	O05842	M9(Oxidation)	1383.69	0	0.0002537																				High			1.85212														0
	GIGLAIAKR	3	1	1	O05842		898.582	0	0.003878																				High	High		1.78195	1.87904													1
	ELEEAGGQALPIVGDIR	2	1	1	O05842		1766.94	0	1.013e-09																										High			5.42231			High			5.0433		0
	GTYAVSQACIPHMK	3	1	1	O05842	C9(Carbamidomethyl); M13(Oxidation)	1578.74	0	6.753e-05																										High			3.7872			High			2.67268		0
	GTYAVSQACIPHMK	2	1	1	O05842	Q7(Deamidated); C9(Carbamidomethyl)	1563.74	0	5.926e-05			High			2.75512																															0
	TAEPHPKLPGTVFTAAK	2	1	1	O05842		1764.96	0	0.005492																					High			3.65526													1
	TMVATAAVQNLLGGDEAMAR	1	1	1	O05842	M2(Oxidation); Q9(Deamidated); N10(Deamidated); M18(Oxidation)	2052.94	0.001	0.019																																High			1.33449		0
	ADGIASNTLWPR	1	1	1	O05842	N7(Deamidated)	1301.64	0.001	0.003304			High			1.29185																															0
	TMVATAAVQNLLGGDEAMAR	1	1	1	O05842	Q9(Deamidated); M18(Oxidation)	2035.98	0.009	0.4486																															High			1.65487			0
O06238	Uncharacterized protein OS=Mycobacterium tuberculosis (strain ATCC 25618 / H37Rv) OX=83332 GN=Rv2137c PE=1 SV=1 - [O06238_MYCTU]	8.13361	19.71	2	2	10.7388	27.74	3	3	10.4025	27.74	3	3																																																	10.7183	35.77	4	4	10.3996	28.47	3	3	8.55246	19.71	2	2	137	14.9556	6.53662
	Sequence	# PSMs	# Proteins	# Protein Groups	Protein Group Accessions	Modifications	MH+ [Da]	q-Value	PEP	A2	G2	M2	XCorr A2	XCorr G2	XCorr M2	B2	H2	N2	XCorr B2	XCorr H2	XCorr N2	C2	I2	O2	XCorr C2	XCorr I2	XCorr O2	D2	J2	P2	XCorr D2	XCorr J2	XCorr P2	E2	K2	Q2	XCorr E2	XCorr K2	XCorr Q2	F2	L2	R2	XCorr F2	XCorr L2	XCorr R2	# Missed Cleavages
	VAGPVPQAEDVVAMAVR	6	1	1	O06238		1708.91	0	1.218e-07	High			5.19048			High			4.93191			High			4.76917					High			2.37239			High			5.19406			High			4.94614	0
	SLVVEIYRPR	5	1	1	O06238		1231.71	0	1.208e-05	High			2.94312			High			3.01606			High			2.67487					High			3.11367									High			3.60632	0
	DSVASAAPVSR	4	1	1	O06238		1059.54	0	0.0001525							High			2.79083			High			2.95845					High			2.4163			High			2.77108							0
	GLVDIDLTDER	2	1	1	O06238		1245.63	0	0.0002139																					High			2.81595			High			2.43443							0
P9WHB7	50S ribosomal protein L24 OS=Mycobacterium tuberculosis (strain ATCC 25618 / H37Rv) OX=83332 GN=rplX PE=1 SV=1 - [RL24_MYCTU]	2.39896	16.19	2	2									30.1868	47.62	5	8	15.4691	52.38	4	4	24.0954	64.76	6	9	6.6729	24.76	3	3									20.6655	45.71	3	5	5.18504	12.38	2	2					15.4469	56.19	4	5									8.88843	33.33	2	4									105	11.4683	10.3599
	Sequence	# PSMs	# Proteins	# Protein Groups	Protein Group Accessions	Modifications	MH+ [Da]	q-Value	PEP	A2	G2	M2	XCorr A2	XCorr G2	XCorr M2	B2	H2	N2	XCorr B2	XCorr H2	XCorr N2	C2	I2	O2	XCorr C2	XCorr I2	XCorr O2	D2	J2	P2	XCorr D2	XCorr J2	XCorr P2	E2	K2	Q2	XCorr E2	XCorr K2	XCorr Q2	F2	L2	R2	XCorr F2	XCorr L2	XCorr R2	# Missed Cleavages
	VLVEGVNR	7	1	1	P9WHB7		885.515	0	0.004683	High	High		2.39896	2.06028															High	High		1.83584	2.01539	High			2.112			High			2.10904			0
	HTAISTTQR	2	1	1	P9WHB7		1014.53	0	0.0005554	High			1.20183																											High			1.99872			0
	SGGIVTQEAPIHVSNVMVVDSDGKPTR	11	1	1	P9WHB7		2793.42	0	4.734e-11			High			6.34915													High	High	High	7.19383	5.70939	5.14016	High			7.60735			High			7.41739			0
	SGGIVTQEAPIHVSNVMVVDSDGKPTR	2	1	1	P9WHB7	N15(Deamidated)	2794.41	0	2.161e-15																			High			6.50139															0
	VLQAYPDRNR	4	1	1	P9WHB7		1231.65	0	0.0004973																			High			2.91069			High			3.08044			High			2.29106			1
	VHKGDTVLVISGK	5	1	1	P9WHB7		1352.79	0	0.01112																			High	High		2.86513	3.20197			High			3.30064		High			2.93395			1
	VLQAYPDR	3	1	1	P9WHB7		961.509	0	0.0006063		High	High		2.06281	1.82164													High			2.40522															0
	GDTVLVISGK	4	1	1	P9WHB7		988.568	0	0.001831		High			2.5498														High			2.22652			High	High		2.66926	1.8844								0
	SGGIVTQEAPIHVSNVMVVDSDGKPTR	1	1	1	P9WHB7	M17(Oxidation)	2809.44	0	2.745e-06																															High			5.18112			0
	KHTAISTTQR	1	1	1	P9WHB7		1142.63	0	0.003778																															High			1.04465			1
	IGYRVDEETGKR	1	1	1	P9WHB7		1422.73	0	5.926e-05			High			3.48405																															2
	IKKHTAISTTQR	1	1	1	P9WHB7		1383.8	0	0.0007521			High			1.62334																															2
P71898	Conserved protein OS=Mycobacterium tuberculosis (strain ATCC 25618 / H37Rv) OX=83332 GN=Rv2314c PE=1 SV=1 - [P71898_MYCTU]	5.73073	6.13	2	2	4.87926	6.13	2	2					10.3485	10.07	2	2	17.5344	14.88	6	6	21.886	21.01	6	6	5.73665	10.72	5	5	4.06778	5.47	2	3	4.18438	7	3	4	24.9638	25.38	10	11	28.5442	21.44	7	8	22.6349	19.91	6	6	12.4733	13.13	5	6					3.14238	4.81	2	2	24.7208	24.73	9	11					2.58219	5.47	2	2	457	48.6816	5.07178
	Sequence	# PSMs	# Proteins	# Protein Groups	Protein Group Accessions	Modifications	MH+ [Da]	q-Value	PEP	A2	G2	M2	XCorr A2	XCorr G2	XCorr M2	B2	H2	N2	XCorr B2	XCorr H2	XCorr N2	C2	I2	O2	XCorr C2	XCorr I2	XCorr O2	D2	J2	P2	XCorr D2	XCorr J2	XCorr P2	E2	K2	Q2	XCorr E2	XCorr K2	XCorr Q2	F2	L2	R2	XCorr F2	XCorr L2	XCorr R2	# Missed Cleavages
	RATEAGVSEPTLPR	5	1	1	P71898		1483.78	0	3.186e-05	High		High	3.13115		2.67739	High			2.72557																High			3.48739			High			3.2384		1
	EVDPTTLLLTGLTR	18	1	1	P71898		1528.86	0	1.131e-05	High		High	2.59958		3.13276	High	High		2.15368	2.31273			High	High		2.10362	3.14238	High	High	High	3.3631	2.5951	3.13491	High	High		4.17432	3.6702		High		High	2.99882		2.58219	0
	RGDSAFVGSVVSAEVDPSVLPGLVVSSQDAAR	1	1	1	P71898		3171.62	0	3.105e-14																			High			6.98536															1
	SVSTTFLASSTGLR	2	1	1	P71898		1426.76	0	3.515e-05																				High			3.62623		High			3.78543									0
	FNESPLDLLR	6	1	1	P71898		1203.64	0	5.358e-05		High			2.23155																High			3.39711	High	High		3.38315	3.12204		High	High		2.73399	3.61078		0
	NVTVISIVR	6	1	1	P71898		1000.62	0	0.002497		High	High		1.05986	2.16348														High	High		2.38974	2.04141	High			2.4427				High			2.30157		0
	TVELPAGR	1	1	1	P71898		842.467	0	0.01164																									High			1.60055									0
	FDAPVAVAADNLIMTGGSADLADMIAGTER	4	1	1	P71898		2992.46	0	2.149e-11																					High			6.00382		High			7.60582		High	High		6.40379	6.95611		0
	TAMPPLRIPDFHMSSVSQAQ	1	1	1	P71898		2213.08	0	0.00146																															High			4.7037			1
	SGVINALAYPR	2	1	1	P71898		1160.64	0	6.342e-05		High			1.51188																										High			2.74516			0
	TAFSAPGGGTR	7	1	1	P71898		1021.51	0	0.0007088		High			1.72233			High			1.75505			High			2.08076									High			2.54179		High		High	2.30055		1.32861	0
	EWSDWVTR	6	1	1	P71898		1078.5	0	0.003205		High	High		1.78277	2.08424									High			1.5569		High	High		2.19641	1.96391		High			2.12111								0
	WAGNSMTTNGVSHSR	4	1	1	P71898		1604.73	0	5.567e-08			High			2.41542														High	High		4.35422	1.35199								High			4.03057		0
	ATEAGVSEPTLPR	2	1	1	P71898		1327.69	0	2.32e-05																				High	High		3.43882	2.94392													0
	YTQPTGAIEINAK	3	1	1	P71898		1405.73	0	0.002326																				High	High		1.99413	0.965771								High			2.49746		0
	LYGYAHR	1	1	1	P71898		879.446	0	0.00125																				High			1.58007														0
	ADETMVLVTEK	1	1	1	P71898		1235.62	0	0.0001051																										High			2.89368								0
	FNESPLDLLRR	1	1	1	P71898		1359.74	0	0.001871																					High			1.65744													1
	IPDFHMSSVSQAQ	2	1	1	P71898		1446.67	0.001	0.01452																				High			2.14448		High			2.14822									0
	TAMPPLR	2	1	1	P71898	M3(Oxidation)	801.426	0.004	0.1398														High			1.41956																				0
	FNESPLDLLR	1	1	1	P71898	N2(Deamidated)	1204.62	0.009	0.2514																				High			0.659889														0
O07421	Probable conserved Mce associated protein OS=Mycobacterium tuberculosis (strain ATCC 25618 / H37Rv) OX=83332 GN=Rv0177 PE=1 SV=1 - [O07421_MYCTU]	4.49754	8.15	2	2	6.2392	14.13	2	2	12.4858	17.93	3	4	27.0827	48.37	6	8	25.9247	41.85	6	7	13.4462	17.93	3	4	9.60871	19.57	3	4									11.6514	36.96	6	6	10.408	13.59	2	3					6.45179	13.59	2	2	6.29157	14.13	2	2	9.27813	14.13	2	3	51.5907	58.15	9	15	19.2721	39.13	5	6	21.2579	35.87	5	6	184	20.1513	8.22119
	Sequence	# PSMs	# Proteins	# Protein Groups	Protein Group Accessions	Modifications	MH+ [Da]	q-Value	PEP	A2	G2	M2	XCorr A2	XCorr G2	XCorr M2	B2	H2	N2	XCorr B2	XCorr H2	XCorr N2	C2	I2	O2	XCorr C2	XCorr I2	XCorr O2	D2	J2	P2	XCorr D2	XCorr J2	XCorr P2	E2	K2	Q2	XCorr E2	XCorr K2	XCorr Q2	F2	L2	R2	XCorr F2	XCorr L2	XCorr R2	# Missed Cleavages
	ANDILIR	10	1	1	O07421		814.479	0	0.002336	High	High	High	2.502	1.20633	2.50323							High			2.37069				High	High		2.44109	2.46772	High	High	High	2.61785	2.36481	2.23742	High			2.30365			0
	ISSLLPVI	10	1	1	O07421		841.538	0	0.01399	High			1.99554			High		High	2.10714		1.878	High		High	2.02819		1.91945	High			2.08224			High		High	2.19182		2.01493	High		High	2.18194		2.20678	0
	ISGVEPTTGTVLDAGVQR	22	1	1	O07421		1799.95	0	1.019e-07		High	High		4.14757	3.94856	High		High	4.13206		4.41357	High		High	4.40521		5.28087	High	High	High	4.54413	4.25313	5.57035	High	High	High	5.60515	4.84299	4.78464	High		High	4.82034		4.68732	0
	SFMTMFTSPDPFHANEYAER	5	1	1	O07421		2378.01	0	6.022e-07																			High		High	4.66332		5.4499	High		High	4.50608		5.16907							0
	FEPGEGALLAPQSIEPSRR	5	1	1	O07421		2054.06	0	0.0003903																			High	High	High	3.68333	2.50082	2.95667			High			3.37567			High			2.95608	1
	AAHKDIVMLSDVR	4	1	1	O07421		1454.77	0	6.022e-07																			High	High	High	3.14295	1.49224	3.29444	High			3.04562									1
	VLSHATGDFAK	5	1	1	O07421		1145.6	0	3.822e-05		High			1.79225														High	High	High	2.58109	2.45639	2.56185	High			2.72923									0
	ISGVEPTTGTVLDAGVQR	4	1	1	O07421	Q17(Deamidated)	1800.92	0	6.022e-07															High			2.07781	High		High	2.15601		3.91056			High			1.69035							0
	DIVMLSDVR	2	1	1	O07421		1047.55	0	0.0005831																				High	High		1.51583	1.9101													0
	SFMTMFTSPDPFHANEYAER	1	1	1	O07421	M5(Oxidation)	2394.01	0	6.022e-07																					High			4.40648													0
	WNEDGSANVLVVTQITSK	2	1	1	O07421		1961.01	0	4.569e-06																					High			3.92164													0
	KFEPGEGALLAPQSIEPSRR	2	1	1	O07421		2182.17	0	0.0004586																					High			3.27025									High			4.26558	2
	AAHKDIVMLSDVR	1	1	1	O07421	M8(Oxidation)	1470.77	0	0.001986																					High			0.786383													1
	SFMTMFTSPDPFHANEYAER	1	1	1	O07421	N15(Deamidated)	2379.02	0	3.107e-06																																	High			2.9519	0
P95232	Uncharacterized protein OS=Mycobacterium tuberculosis (strain ATCC 25618 / H37Rv) OX=83332 GN=Rv2336 PE=1 SV=1 - [P95232_MYCTU]	10.1955	11.49	2	2					6.89546	11.49	2	2									6.87689	11.49	2	2					6.91459	10.87	2	2	8.80861	18.63	3	3																	7.64735	10.87	2	2	4.67833	10.87	2	2													322	35.2418	5.93506
	Sequence	# PSMs	# Proteins	# Protein Groups	Protein Group Accessions	Modifications	MH+ [Da]	q-Value	PEP	A2	G2	M2	XCorr A2	XCorr G2	XCorr M2	B2	H2	N2	XCorr B2	XCorr H2	XCorr N2	C2	I2	O2	XCorr C2	XCorr I2	XCorr O2	D2	J2	P2	XCorr D2	XCorr J2	XCorr P2	E2	K2	Q2	XCorr E2	XCorr K2	XCorr Q2	F2	L2	R2	XCorr F2	XCorr L2	XCorr R2	# Missed Cleavages
	ETEVIYLHAVPAEPLSGSQGEGGLR	1	1	1	P95232		2609.32	0	2.535e-10	High			6.74927																																	0
	QTTGVGTTTVER	6	1	1	P95232		1249.64	0	2.124e-05	High			3.44626				High	High		2.74125	2.65167	High	High	High	2.86078	3.05789	2.59986																			0
	ETEVIYLHAVPAEPLSGSQGEGGLR	3	1	1	P95232	Q19(Deamidated)	2610.31	0	1.195e-05													High	High		4.03467	3.39861														High			3.8489			0
	AAKPSMGLAHQR	1	1	1	P95232		1266.67	0	3.77e-06																															High			3.028			0
	TSNDLLLVPSIVEPSNFLENISR	4	1	1	P95232		2557.36	0	2.008e-12								High	High		4.17334	4.99568		High	High		2.35211	2.07847																			0
P71733	Conserved protein OS=Mycobacterium tuberculosis (strain ATCC 25618 / H37Rv) OX=83332 GN=Rv2410c PE=1 SV=1 - [P71733_MYCTU]	4.03773	9.54	2	2									20.0552	19.08	4	5	17.2505	12.62	3	4	35.8865	32.62	7	9													58.6236	49.23	13	19	28.183	24.31	4	5	72.5007	48.62	10	17	0	5.85	2	2									33.2825	38.46	9	10	22.6605	18.77	5	7	15.9587	19.08	5	5	325	35.9983	5.43994
	Sequence	# PSMs	# Proteins	# Protein Groups	Protein Group Accessions	Modifications	MH+ [Da]	q-Value	PEP	A2	G2	M2	XCorr A2	XCorr G2	XCorr M2	B2	H2	N2	XCorr B2	XCorr H2	XCorr N2	C2	I2	O2	XCorr C2	XCorr I2	XCorr O2	D2	J2	P2	XCorr D2	XCorr J2	XCorr P2	E2	K2	Q2	XCorr E2	XCorr K2	XCorr Q2	F2	L2	R2	XCorr F2	XCorr L2	XCorr R2	# Missed Cleavages
	ILDVAVHQLLEDSSVDPDQASR	1	1	1	P71733	Q8(Deamidated)	2408.22	0	0.03397	High			2.38863																																	0
	IGATTEAQR	5	1	1	P71733		946.492	0	0.0003889	High			1.64909																High	High		2.01618	1.96128			High			1.77919			High			2.06011	0
	SELEFVQPGVLLETLESR	17	1	1	P71733		2046.08	0	2.749e-08																			High	High	High	5.18295	4.69605	5.06682	High	High	High	5.51144	5.65909	5.58634	High	High	High	5.47194	5.78059	5.3337	0
	DVGDALALQYFHAAPWVAWSDAGQR	2	1	1	P71733	Q9(Deamidated)	2745.32	0	1.035e-10																			High			4.46344									High			3.40627			0
	SAGAHDTYLR	10	1	1	P71733		1090.53	0	4.18e-06			High			1.45538													High	High		2.90042	1.78993		High		High	2.62239		2.04591		High	High		2.78399	2.68968	0
	LAGLQTTCR	4	1	1	P71733	C8(Carbamidomethyl)	1019.53	0	0.0006529																			High	High		2.83006	2.56642								High	High		2.77175	2.91636		0
	LGPHEFLSFIEGR	2	1	1	P71733		1501.78	0	4.185e-06																									High			3.6398				High			3.67006		0
	ILDVAVHQLLEDSSVDPDQASR	5	1	1	P71733		2407.22	0	4.988e-12																				High	High		6.29944	6.02321							High	High		5.75799	7.28425		0
	EVTSSETWECLNTTYNALPERER	3	1	1	P71733	C10(Carbamidomethyl)	2785.27	0	1.156e-06																				High	High		4.04109	4.52367							High			4.57938			1
	EVTSSETWECLNTTYNALPER	6	1	1	P71733	C10(Carbamidomethyl)	2500.14	0	1.522e-12																				High			5.6515			High			4.25896		High	High		3.92728	5.52109		0
	EVTSSETWECLNTTYNALPERER	1	1	1	P71733	C10(Carbamidomethyl); N12(Deamidated)	2786.27	0	9.632e-06																															High			3.07213			1
	VVEFMMLDR	7	1	1	P71733		1139.56	0	0.0001034			High			1.36613														High	High		2.68646	2.17881			High			2.18939	High	High		2.07087	2.43601		0
	LAEHNLAELMHNPHSR	3	1	1	P71733		1868.92	0	1.536e-09																				High	High		4.59234	4.16411								High			3.67923		0
	AAMFAGLADSTLLRDDGYR	1	1	1	P71733		2043	0	6.018e-05																				High			3.35892														1
	NAEALYWIGR	3	1	1	P71733		1192.61	0	1.15e-05																				High	High		2.90423	2.37931									High			2.25028	0
	AAMFAGLADSTLLR	1	1	1	P71733		1436.76	0	2.141e-06																				High			2.84369														0
	VGDSASSPAWVTLLR	6	1	1	P71733		1558.82	0	1.415e-08																				High	High		2.67107	2.92261		High	High		4.01581	3.67605		High	High		3.93924	3.62494	0
	NAEALYWIGR	1	1	1	P71733	N1(Deamidated)	1193.59	0	1.771e-05																				High			2.25472														0
	VVEFMMLDR	3	1	1	P71733	M5(Oxidation)	1155.55	0	0.0001515																				High			1.80301														0
	DVGDALALQYFHAAPWVAWSDAGQR	3	1	1	P71733		2744.33	0	9.465e-13																										High			8.61091			High			8.5657		0
	SAREVTSSETWECLNTTYNALPERER	1	1	1	P71733	C13(Carbamidomethyl); N15(Deamidated)	3100.41	0.002	0.0624																					High			1.76671													2
P9WMX9	Uncharacterized glycosyltransferase Rv1514c OS=Mycobacterium tuberculosis (strain ATCC 25618 / H37Rv) OX=83332 GN=Rv1514c PE=1 SV=1 - [Y1514_MYCTU]	2.80229	7.25	2	2																																													2.08077	9.54	3	3					7.76829	17.18	3	3													262	28.9466	7.86963
	Sequence	# PSMs	# Proteins	# Protein Groups	Protein Group Accessions	Modifications	MH+ [Da]	q-Value	PEP	A2	G2	M2	XCorr A2	XCorr G2	XCorr M2	B2	H2	N2	XCorr B2	XCorr H2	XCorr N2	C2	I2	O2	XCorr C2	XCorr I2	XCorr O2	D2	J2	P2	XCorr D2	XCorr J2	XCorr P2	E2	K2	Q2	XCorr E2	XCorr K2	XCorr Q2	F2	L2	R2	XCorr F2	XCorr L2	XCorr R2	# Missed Cleavages
	AALVCEPVTIR	2	1	1	P9WMX9	C5(Carbamidomethyl)	1228.67	0	0.0005392	High			2.80229											High			2.22451																			0
	GREFYAYNSR	1	1	1	P9WMX9		1262.59	0	0.001547			High			2.08077																															1
	FSGPDVVAQAVEALSGK	1	1	1	P9WMX9	Q9(Deamidated)	1675.87	0	5.103e-05															High			2.79634																			0
	QVVPHQASFFGSSLVAK	1	1	1	P9WMX9		1801.96	0	0.0004435															High			2.74744																			0
	ISHAYLR	1	1	1	P9WMX9		859.475	0.001	0.02267			High			0.901456																															0
	FWENVFTR	1	1	1	P9WMX9		1098.54	0.001	0.004234			High			0.73279																															0
	EFYAYNSR	1	1	1	P9WMX9		1049.46	0.008	0.293	High			0.288554																																	0
L7N692	Conserved protein OS=Mycobacterium tuberculosis (strain ATCC 25618 / H37Rv) OX=83332 GN=Rv1489 PE=1 SV=1 - [L7N692_MYCTU]	8.95088	33.05	2	2	6.16456	26.27	2	2	11.0889	33.05	2	3	11.6354	33.05	2	3																	6.52084	26.27	2	2																	6.80485	26.27	2	2	14.0123	43.22	3	4	8.75815	31.36	2	4	6.65353	26.27	2	2					118	12.2979	10.1401
	Sequence	# PSMs	# Proteins	# Protein Groups	Protein Group Accessions	Modifications	MH+ [Da]	q-Value	PEP	A2	G2	M2	XCorr A2	XCorr G2	XCorr M2	B2	H2	N2	XCorr B2	XCorr H2	XCorr N2	C2	I2	O2	XCorr C2	XCorr I2	XCorr O2	D2	J2	P2	XCorr D2	XCorr J2	XCorr P2	E2	K2	Q2	XCorr E2	XCorr K2	XCorr Q2	F2	L2	R2	XCorr F2	XCorr L2	XCorr R2	# Missed Cleavages
	VVNAIPAASFLTLFALMTAK	4	1	1	L7N692		2078.17	0	8.355e-07	High			5.33025									High		High	5.06121		4.04259	High			5.20723															0
	LLDDLDVPVSVRPVLPVVK	14	1	1	L7N692		2073.23	0	5.787e-08	High			3.62062			High		High	3.18211		3.76761	High	High	High	3.06027	3.09436	3.83404	High		High	3.27839		3.21156			High			3.4737							0
	AASAVGLLSVTR	5	1	1	L7N692		1144.67	0	1.117e-05							High		High	2.98245		3.03724		High	High		3.42648	3.76929									High			3.17982							0
	AASAVGLLSVTRFPALAR	1	1	1	L7N692		1800.05	0	0.009463																					High			1.35046													1
P9WG67	Thioredoxin OS=Mycobacterium tuberculosis (strain ATCC 25618 / H37Rv) OX=83332 GN=trxA PE=1 SV=1 - [THIO_MYCTU]	6.11031	21.55	2	2									25.3346	74.14	6	8	23.8572	48.28	6	7	19.1525	39.66	4	6	3.11003	16.38	3	3					8.38789	16.38	3	3	10.4039	41.38	4	5	32.9548	48.28	5	9	11.8268	30.17	3	4																	8.88114	28.45	3	3					116	12.5366	5.22412
	Sequence	# PSMs	# Proteins	# Protein Groups	Protein Group Accessions	Modifications	MH+ [Da]	q-Value	PEP	A2	G2	M2	XCorr A2	XCorr G2	XCorr M2	B2	H2	N2	XCorr B2	XCorr H2	XCorr N2	C2	I2	O2	XCorr C2	XCorr I2	XCorr O2	D2	J2	P2	XCorr D2	XCorr J2	XCorr P2	E2	K2	Q2	XCorr E2	XCorr K2	XCorr Q2	F2	L2	R2	XCorr F2	XCorr L2	XCorr R2	# Missed Cleavages
	NFQVVSIPTLILFK	13	1	1	P9WG67		1618.96	0	0.0001935	High			3.34746															High	High		3.77727	2.94778		High	High	High	3.59946	4.01873	3.06651	High	High		3.59874	3.39109		0
	LDVDTNPETAR	10	1	1	P9WG67		1230.59	0	1.29e-05	High	High		2.76285	3.11003									High			2.95028		High	High		3.48122	2.20057		High	High	High	3.29156	3.29273	2.90105	High	High		3.14604	3.42949		0
	MVAPVLEEIATER	9	1	1	P9WG67		1457.76	0	6.297e-06																			High	High		4.21593	2.83813		High	High		3.97414	3.75338		High			3.55915			0
	VTDASFATDVLSSNKPVLVDFWATWCGPCK	1	1	1	P9WG67	N14(Deamidated); C26(Carbamidomethyl); C29(Carbamidomethyl)	3372.6	0	0.0002412																			High			3.03572															0
	ATDLTVAKLDVDTNPETAR	6	1	1	P9WG67		2030.04	0	1.707e-09		High			1.31045									High			3.60562								High	High	High	5.57843	5.09243	2.91358							1
	MVAPVLEEIATER	1	1	1	P9WG67	M1(Oxidation)	1473.77	0	0.0001465																										High			2.94329								0
	ELSDVVPNLN	5	1	1	P9WG67		1099.56	0.001	0.04257																			High	High		2.13205	1.02433		High	High		2.21391	2.16101			High			2.13435		0
	ATDLTVAK	5	1	1	P9WG67		818.462	0.001	0.01697		High			1.58736									High			1.83199		High			1.7101			High			2.08549			High			2.01001			0
P9WLN1	Universal stress protein Rv2005c OS=Mycobacterium tuberculosis (strain ATCC 25618 / H37Rv) OX=83332 GN=Rv2005c PE=1 SV=1 - [Y2005_MYCTU]	6.5316	13.9	2	2					28.1573	30.51	6	7	13.0956	15.59	3	3	6.25925	8.81	2	2	22.8882	21.36	5	6	7.65886	11.53	3	3	5.31204	7.8	3	4	28.7461	26.44	8	10													5.01812	7.46	2	2	4.81021	9.49	3	3					6.40273	17.29	4	5									295	30.9661	5.8208
	Sequence	# PSMs	# Proteins	# Protein Groups	Protein Group Accessions	Modifications	MH+ [Da]	q-Value	PEP	A2	G2	M2	XCorr A2	XCorr G2	XCorr M2	B2	H2	N2	XCorr B2	XCorr H2	XCorr N2	C2	I2	O2	XCorr C2	XCorr I2	XCorr O2	D2	J2	P2	XCorr D2	XCorr J2	XCorr P2	E2	K2	Q2	XCorr E2	XCorr K2	XCorr Q2	F2	L2	R2	XCorr F2	XCorr L2	XCorr R2	# Missed Cleavages
	GLLGSVSSSLVR	9	1	1	P9WLN1		1174.68	0	2.225e-05	High	High		3.98557	2.45718				High			3.12109	High	High		3.18267	3.13607		High			2.42614			High			2.48673			High			3.38692			0
	SELVFSTPVPTMVEISNEAEMVVLGSSGR	1	1	1	P9WLN1	N17(Deamidated)	3066.52	0	0.005562	High			2.54603																																	0
	GGLTGMLLGSVSNAVLHAAR	5	1	1	P9WLN1		1924.04	0	1.711e-09													High	High		6.91263	4.59042		High			6.7554									High			7.10555			0
	SASAQLVVVGSHGR	10	1	1	P9WLN1		1367.74	0	7.877e-08		High	High		3.28456	2.78556							High	High		3.95173	4.20305		High		High	3.91406		2.34633	High			3.77252			High			4.89259			0
	SELVFSTPVPTMVEISNEAEMVVLGSSGR	1	1	1	P9WLN1		3065.52	0	3.933e-08													High			3.60952																					0
	QIVANAVK	5	1	1	P9WLN1		842.508	0	0.005844								High	High		1.00859	1.2915	High	High		1.65576	1.80236														High			1.92251			0
	VVVCDRPAR	3	1	1	P9WLN1	C4(Carbamidomethyl)	1071.58	0	0.006984														High			1.82043				High			0.706963							High			1.76481			0
	YPDVPVSR	7	1	1	P9WLN1		932.484	0	0.0002898		High	High		1.91711	2.23256		High	High		1.88501	1.68912		High			1.91261				High			2.09067													0
	LAGWQERYPDVPVSR	1	1	1	P9WLN1		1772.9	0	4.4e-05														High			3.23348																				1
	GGLTGMLLGSVSNAVLHAAR	1	1	1	P9WLN1	N13(Deamidated)	1925.04	0	0.0006241																					High			1.84091													0
	LAGWQER	4	2	2	P9WFD7;P9WLN1		859.442	0.001	0.01936								High			1.82568		High	High		2.12082	2.2137																				0
P9WQ43	Long-chain-fatty-acid--AMP ligase FadD26 OS=Mycobacterium tuberculosis (strain ATCC 25618 / H37Rv) OX=83332 GN=fadD26 PE=1 SV=1 - [FAA26_MYCTU]	5.62795	3.43	2	2	4.11963	4.29	3	3									11.6452	8.4	3	3	3.93882	3.43	2	2									7.37423	7.72	4	4	58.8844	38.59	17	20	104.438	56.43	20	25	58.4832	38.77	16	17					7.24839	8.58	4	4									21.0804	21.44	8	8	12.2403	7.89	4	4	583	63.0044	6.27783
	Sequence	# PSMs	# Proteins	# Protein Groups	Protein Group Accessions	Modifications	MH+ [Da]	q-Value	PEP	A2	G2	M2	XCorr A2	XCorr G2	XCorr M2	B2	H2	N2	XCorr B2	XCorr H2	XCorr N2	C2	I2	O2	XCorr C2	XCorr I2	XCorr O2	D2	J2	P2	XCorr D2	XCorr J2	XCorr P2	E2	K2	Q2	XCorr E2	XCorr K2	XCorr Q2	F2	L2	R2	XCorr F2	XCorr L2	XCorr R2	# Missed Cleavages
	DVVGIVSGSER	2	1	1	P9WQ43		1117.59	0	0.0001324	High			3.17012																High			2.3601														0
	QTAQVFDAK	3	1	1	P9WQ43		1007.52	0	0.001819	High			2.45783																High			1.66105			High			2.77041								0
	LCGLPGDR	6	1	1	P9WQ43	C2(Carbamidomethyl)	887.44	0	0.001547							High		High	2.1254		1.97389		High			1.92798									High	High		2.21997	1.93006		High			2.08849		0
	SVPSLLQER	7	1	1	P9WQ43		1028.57	0	0.01261							High		High	1.99423		2.08172		High			2.28787			High			1.54514			High	High		2.23187	2.06162		High			2.09474		0
	EVTSAISK	6	2	2	P9WQ43;P9WQ45		834.458	0	0.01034							High		High	1.16979		1.37841													High		High	1.6078		1.73404	High		High	1.72232		1.63545	0
	VSAVLQDSKPVAILTTSSVVGDVTK	3	1	1	P9WQ43		2514.41	0	1.51e-08																				High			4.17856		High			5.92423				High			7.22536		0
	QHTGAAYLQYTSGSTR	6	1	1	P9WQ43		1740.83	0	6.363e-05																				High			3.51182		High	High	High	4.1132	4.85293	4.73187		High			4.65692		0
	TSDQDMAGLDLR	6	1	1	P9WQ43		1321.61	0	2.452e-06														High			3.15838			High			2.84505			High	High		3.62886	3.4219	High		High	2.2165		3.16481	0
	YAASHDGQPAPVVVEVDLLDLDSPR	2	1	1	P9WQ43		2663.34	0	3.788e-10																				High			6.75035			High			7.12696								0
	TGDLGVISDGELFIMGR	3	1	1	P9WQ43		1779.89	0	1.655e-07																				High			4.78328			High			4.84812								0
	NHYPDDIEATIQEITGGR	3	1	1	P9WQ43		2028.96	0	1.231e-07																				High			4.62901			High			5.72125			High			5.3239		0
	VADLVLVSPGSIPITTSGK	4	1	1	P9WQ43		1854.06	0	5.91e-07																				High			3.88923			High			4.21824			High			4.37614		0
	LVDPAPAAPEGPWLR	7	1	1	P9WQ43		1588.85	0	3.797e-07																				High			3.74699			High	High		4.79077	4.24711		High	High		3.31972	4.75415	0
	WMQLLATSGR	2	1	1	P9WQ43		1162.61	0	0.0002415																				High			2.94116									High			3.01342		0
	IKDLLIVDGR	3	1	1	P9WQ43		1141.69	0	5.266e-05																				High			2.59891			High			3.22853			High			2.42197		1
	AMLMSPMSFLR	1	1	1	P9WQ43		1283.63	0	0.0004079																				High			2.01478														0
	FAPYNLSPTAIRPSYGLAEATLYVAAPEAGAAPK	1	1	1	P9WQ43	N5(Deamidated)	3478.82	0	1.54e-09																										High			7.07587								0
	VSAVLQDSKPVAILTTSSVVGDVTK	1	1	1	P9WQ43	Q6(Deamidated)	2515.4	0	7.372e-08																										High			6.30195								0
	AAAIAVPDDITEQLVAIIEFK	3	1	1	P9WQ43		2227.24	0	1.005e-07																										High	High		5.69229	2.95379		High			5.54374		0
	FDYEQLTAGQARPCGTDGSVGTELISYGSPDPSSVR	2	1	1	P9WQ43	Q5(Deamidated); Q10(Deamidated); C14(Carbamidomethyl)	3819.76	0	6.964e-12																										High			5.04986								0
	TSDQDMAGLDLRDVVGIVSGSER	2	1	1	P9WQ43		2420.17	0	1.194e-05																										High			4.99125				High			2.68595	1
	GFADSLTWSQVYSR	3	1	1	P9WQ43		1616.77	0	6.635e-07																										High			4.51583			High			3.95535		0
	ADQQPDSTAYTYIDYGSDPK	1	1	1	P9WQ43		2234.97	0	1.004e-08																										High			4.41696								0
	NHYPDDIEATIQEITGGR	1	1	1	P9WQ43	N1(Deamidated)	2029.96	0	1.783e-06																										High			3.60031								0
	ACIIAEELK	2	1	1	P9WQ43	C2(Carbamidomethyl)	1046.56	0	0.00398																										High			2.34523			High			2.41607		0
	ADQQPDSTAYTYIDYGSDPK	2	1	1	P9WQ43	Q4(Deamidated)	2235.97	0	9.538e-06																																High			4.5252		0
	RTSDQDMAGLDLR	1	1	1	P9WQ43		1477.71	0	0.0001847																																High			3.18205		1
	YAASHDGQPAPVVVEVDLLDLDSPR	1	1	1	P9WQ43	Q8(Deamidated)	2664.34	0	1.202e-06									High			3.19278																									0
	GSTAEEVMLK	2	1	1	P9WQ43		1064.54	0.001	0.03446																				High			1.9016									High			2.19548		0
	QMPAFSR	1	1	1	P9WQ43		836.41	0.001	0.01125																				High			1.70821														0
	RGSTAEEVMLK	1	1	1	P9WQ43		1220.63	0.002	0.06131																				High			2.5014														1
	RTSDQDMAGLDLR	1	1	1	P9WQ43	Q5(Deamidated)	1478.7	0.003	0.1868																										High			1.40311								1
	REVTSAISK	1	2	2	P9WQ43;P9WQ45		990.559	0.003	0.1236																																High			2.14469		1
	QHTGAAYLQYTSGSTR	1	1	1	P9WQ43	Q9(Deamidated)	1741.83	0.005	0.1652														High			1.59975																				0
	FDYEQLTAGQARPCGTDGSVGTELISYGSPDPSSVR	1	1	1	P9WQ43	Q10(Deamidated); C14(Carbamidomethyl)	3818.75	0.006	0.295																											High			2.07636							0
P9WH73	Ribonucleoside-diphosphate reductase subunit beta nrdF1 OS=Mycobacterium tuberculosis (strain ATCC 25618 / H37Rv) OX=83332 GN=nrdF1 PE=1 SV=1 - [RIR2A_MYCTU]	6.98361	10.25	2	2	5.73495	10.25	2	3					14.858	20.19	5	5	11.2483	14.29	3	3																	17.9194	23.6	5	7	11.1246	13.04	3	3	20.5982	25.47	6	6	4.19678	9.32	2	2	6.64766	9.94	2	2					4.4118	9.32	2	2									322	36.5668	4.98291
	Sequence	# PSMs	# Proteins	# Protein Groups	Protein Group Accessions	Modifications	MH+ [Da]	q-Value	PEP	A2	G2	M2	XCorr A2	XCorr G2	XCorr M2	B2	H2	N2	XCorr B2	XCorr H2	XCorr N2	C2	I2	O2	XCorr C2	XCorr I2	XCorr O2	D2	J2	P2	XCorr D2	XCorr J2	XCorr P2	E2	K2	Q2	XCorr E2	XCorr K2	XCorr Q2	F2	L2	R2	XCorr F2	XCorr L2	XCorr R2	# Missed Cleavages
	ALANLGYQPAFDRDTCQVNPAVR	8	1	1	P9WH73	C16(Carbamidomethyl)	2576.27	0	2.001e-08	High		High	5.27939		4.19678			High			3.90982								High	High		5.14598	2.35138	High	High		5.51888	5.17242			High			5.42753		1
	ALANLGYQPAFDRDTCQVNPAVR	3	1	1	P9WH73	Q8(Deamidated); C16(Carbamidomethyl)	2577.27	0	1.473e-08							High			3.67395									High			4.32173															1
	LIIRDEAVHGYYIGYK	5	2	2	P9WH71;P9WH73		1910.02	0	0.0001519																			High	High		3.28952	3.31547		High			3.49263				High			2.88204		1
	LTGNFWLPEK	3	2	2	P9WH71;P9WH73		1204.64	0	0.0003951																			High			2.78666				High			2.98567			High			3.12011		0
	LTNTADLIR	4	1	1	P9WH73		1016.57	0	0.0006805									High			2.73783							High			2.27585				High			2.9665			High			2.62418		0
	DLQVWER	6	1	1	P9WH73		945.48	0	0.01243			High			1.47953													High	High	High	2.18426	1.73082	2.06043	High			2.23683				High			2.22225		0
	QIDDAFDWSEQNPYLQR	3	1	1	P9WH73		2124.96	0	1.28e-08																				High			4.4874									High			4.32205		0
	SYSSIFSTLCSTK	1	1	1	P9WH73	C10(Carbamidomethyl)	1480.7	0	1.911e-05																				High			3.23969														0
	GLADLTDAER	2	1	1	P9WH73		1060.53	0.001	0.0225	High			1.70422			High			2.061																											0
L7N686	Uncharacterized protein OS=Mycobacterium tuberculosis (strain ATCC 25618 / H37Rv) OX=83332 GN=Rv0078A PE=1 SV=1 - [L7N686_MYCTU]	6.18611	11.68	2	2	6.60451	8.12	2	2																	1.82958	9.64	2	2									11.7741	17.26	4	4	6.6828	11.68	2	2					14.0617	21.83	6	6					6.15319	12.18	2	2	21.7276	17.26	6	8									197	21.5994	5.33838
	Sequence	# PSMs	# Proteins	# Protein Groups	Protein Group Accessions	Modifications	MH+ [Da]	q-Value	PEP	A2	G2	M2	XCorr A2	XCorr G2	XCorr M2	B2	H2	N2	XCorr B2	XCorr H2	XCorr N2	C2	I2	O2	XCorr C2	XCorr I2	XCorr O2	D2	J2	P2	XCorr D2	XCorr J2	XCorr P2	E2	K2	Q2	XCorr E2	XCorr K2	XCorr Q2	F2	L2	R2	XCorr F2	XCorr L2	XCorr R2	# Missed Cleavages
	ALVDAASPQDIQDAR	7	1	1	L7N686		1569.79	0	9.363e-08	High		High	3.92049		4.33611	High			4.39757					High			4.20617		High	High		4.36542	4.08811		High			4.11097								0
	AIELITLR	5	1	1	L7N686		928.583	0	0.000412	High		High	2.26561		2.27929														High	High		2.20048	1.88392		High			2.57183								0
	ALVDAASPQDIQDARK	2	1	1	L7N686		1697.88	0	0.0001809							High			2.20695											High			3.22987													1
	DRDLAAEWTR	4	1	1	L7N686		1232.6	0	0.0009517		High	High		1.99172	2.09796														High	High		3.17932	2.29094													1
	KAIELITLR	6	1	1	L7N686		1056.67	0	0.0002081		High	High		1.82958	2.78349									High			1.94702		High	High		2.02888	2.81753													1
	MNAVESTLR	1	1	1	L7N686		1020.51	0	0.0006069			High			2.56486																															0
	ALVDAASPQDIQDARK	2	1	1	L7N686	Q9(Deamidated)	1698.88	0	4.895e-05			High			1.89041															High			2.67878													1
	DLAAEWTR	1	1	1	L7N686		961.474	0	0.0003452																					High			2.28109													0
P9WPL5	Steroid C26-monooxygenase OS=Mycobacterium tuberculosis (strain ATCC 25618 / H37Rv) OX=83332 GN=cyp142 PE=1 SV=1 - [CP142_MYCTU]	8.00094	8.04	2	2	3.92185	12.81	2	2					23.9753	23.87	5	5	17.0754	18.34	4	4	7.74495	8.29	2	2	0	2.26	2	2					5.88186	11.06	3	3	8.11225	14.32	6	7	22.5408	33.42	6	8	11.5491	10.05	3	3									9.22942	10.3	3	3	15.5215	21.61	6	7	12.3012	10.3	4	4					398	44.3701	4.86865
	Sequence	# PSMs	# Proteins	# Protein Groups	Protein Group Accessions	Modifications	MH+ [Da]	q-Value	PEP	A2	G2	M2	XCorr A2	XCorr G2	XCorr M2	B2	H2	N2	XCorr B2	XCorr H2	XCorr N2	C2	I2	O2	XCorr C2	XCorr I2	XCorr O2	D2	J2	P2	XCorr D2	XCorr J2	XCorr P2	E2	K2	Q2	XCorr E2	XCorr K2	XCorr Q2	F2	L2	R2	XCorr F2	XCorr L2	XCorr R2	# Missed Cleavages
	VLTADTEFHGTALCAGEK	8	1	1	P9WPL5	C14(Carbamidomethyl)	1919.91	0	1.27e-08	High			4.93452			High			3.92185				High	High		3.14734	3.83852	High			5.00953			High	High	High	4.66246	2.76465	4.2308							0
	DPSLLPGAIEEMLR	6	1	1	P9WPL5		1540.81	0	2.521e-07	High			3.06642										High	High		2.73452	3.62067		High	High		2.12972	2.75623			High			4.00251							0
	RADPTDDLVSVLVSSEVDGER	5	1	1	P9WPL5		2259.1	0	5.728e-11																			High		High	6.66621		4.99844	High	High		4.31794	6.3711		High			5.49894			1
	VKDKEASIAALCDTLIDAVCER	1	1	1	P9WPL5	C12(Carbamidomethyl); C20(Carbamidomethyl)	2477.23	0	3.528e-05																			High			4.90762															2
	DLAAPLPMAVIGDMLGVRPEQR	3	1	1	P9WPL5		2349.25	0	4.661e-10																			High			4.89512			High	High		5.49317	5.42396								0
	HTLSGGTEQLLR	9	1	1	P9WPL5		1311.7	0	0.000143																			High	High	High	2.49683	3.41034	3.0744	High	High		2.60181	3.46147		High	High		2.24601	3.82458		0
	LVNAGFTR	5	1	1	P9WPL5		877.492	0	0.001275		High			1.15391															High	High		1.59823	2.12337			High			2.07828		High			2.28541		0
	LELSLMTER	2	1	1	P9WPL5		1091.57	0	0.0002081																				High	High		2.57219	2.56905													0
	LVADDSVLPLRPANFVSGLESMPVVFTPSPPLG	1	1	1	P9WPL5		3421.83	0	1.93e-05																										High			4.51967								0
	DKEASIAALCDTLIDAVCER	1	1	1	P9WPL5	C10(Carbamidomethyl); C18(Carbamidomethyl)	2250.08	0	5.401e-07																																High			5.43907		1
	LVADDSVLPLRPANFVSGLESMPVVFTPSPPLG	1	1	1	P9WPL5	N14(Deamidated)	3422.8	0.001	0.0217							High			0.983947																											0
	KLVNAGFTR	3	1	1	P9WPL5		1005.58	0.001	0.0318		High			1.3471										High			1.77023									High			1.98962							1
	ANQPVFR	1	1	1	P9WPL5		831.445	0.001	0.01127																				High			1.37961														0
	DLAAPLPMAVIGDMLGVRPEQR	1	1	1	P9WPL5	M8(Oxidation); M14(Oxidation)	2381.22	0.001	0.02839																					High			1.61734													0
	FDVQRNPNSHLAFGFGTHFCLGNQLAR	3	1	1	P9WPL5	Q4(Deamidated); C20(Carbamidomethyl); N23(Deamidated)	3105.5	0.003	0.184																										High			1.53362								1
	HTLSGGTEQLLR	1	1	1	P9WPL5	Q9(Deamidated)	1312.7	0.004	0.1614														High			1.9422																				0
	GECDFVR	1	1	1	P9WPL5	C3(Carbamidomethyl)	882.382	0.009	0.2544																				High			1.1034														0
P9WPK9	Putative glutamate--cysteine ligase 2 OS=Mycobacterium tuberculosis (strain ATCC 25618 / H37Rv) OX=83332 GN=Rv0433 PE=1 SV=1 - [GCS2_MYCTU]	7.09541	7.98	2	2	3.21145	7.45	2	3					11.5071	13.03	4	4					9.48895	11.17	3	3					4.97846	6.38	2	2	9.25605	11.17	3	3	19.8135	22.34	6	6	19.6258	16.22	4	5					5.81451	7.98	2	2	5.67021	6.38	2	2					9.56976	17.29	4	4	3.75895	7.98	2	2	7.36201	7.98	2	2	376	42.2685	5.92236
	Sequence	# PSMs	# Proteins	# Protein Groups	Protein Group Accessions	Modifications	MH+ [Da]	q-Value	PEP	A2	G2	M2	XCorr A2	XCorr G2	XCorr M2	B2	H2	N2	XCorr B2	XCorr H2	XCorr N2	C2	I2	O2	XCorr C2	XCorr I2	XCorr O2	D2	J2	P2	XCorr D2	XCorr J2	XCorr P2	E2	K2	Q2	XCorr E2	XCorr K2	XCorr Q2	F2	L2	R2	XCorr F2	XCorr L2	XCorr R2	# Missed Cleavages
	DLSNEATAVIAEIGENPR	11	1	1	P9WPK9		1898.95	0	4.234e-09	High		High	4.53795		2.89012	High			3.21145				High			4.0205		High	High	High	4.23955	4.52257	2.71022		High	High		5.5928	3.75895	High		High	3.97574		3.7679	0
	LVTDDLADVLTR	10	1	1	P9WPK9		1330.72	0	8.759e-07			High			2.92439		High	High		3.17391	3.54359		High			3.24145		High	High	High	2.98884	3.1505	1.78492		High			3.15286		High		High	3.11402		3.59411	0
	SLNCADELAAVSDIYR	2	1	1	P9WPK9	C4(Carbamidomethyl)	1796.84	0	1.592e-09																				High			4.76239			High			3.21273								0
	GMELFCAGTHPFAR	1	1	1	P9WPK9	C6(Carbamidomethyl)	1593.73	0	1.384e-06																				High			4.46325														0
	KTGIIDHMDEIR	2	1	1	P9WPK9		1427.73	0	0.0001186																				High	High		2.91475	3.01489													1
	WAEFEGFVYDQK	1	1	1	P9WPK9		1518.69	0	8.469e-06																				High			1.09373														0
	DLSNEATAVIAEIGENPR	1	1	1	P9WPK9	N4(Deamidated)	1899.95	0	2.418e-06																										High			4.38308								0
	WDIRPSPHLGTLEVR	1	1	1	P9WPK9		1775.95	0	0.0001769																										High			3.28433								0
	SLNCADELAAVSDIYRDGASYQR	1	1	1	P9WPK9	N3(Deamidated); C4(Carbamidomethyl); Q22(Deamidated)	2576.18	0	0.00032																					High			2.05972													1
	AVVDALVAELVI	7	1	1	P9WPK9		1211.73	0.001	0.0509	High			2.55746				High	High		1.80455	2.12662		High			1.9941		High			2.5048					High			1.59183	High			2.3992			0
	YAELIKR	1	1	1	P9WPK9		892.525	0.001	0.09339																			High			1.77394															1
	VAQQHDGDLR	2	1	1	P9WPK9	Q3(Deamidated)	1139.55	0.002	0.1151							High			0.998949																											0
P9WK25	Putative malate oxidoreductase [NAD] OS=Mycobacterium tuberculosis (strain ATCC 25618 / H37Rv) OX=83332 GN=mez PE=1 SV=1 - [MAOX_MYCTU]	5.59622	6.02	2	2													7.45534	8.21	3	3																	27.3021	19.71	10	11	9.40718	7.12	3	3	10.2135	9.85	4	5													5.15024	5.66	3	3									548	59.3855	5.33838
	Sequence	# PSMs	# Proteins	# Protein Groups	Protein Group Accessions	Modifications	MH+ [Da]	q-Value	PEP	A2	G2	M2	XCorr A2	XCorr G2	XCorr M2	B2	H2	N2	XCorr B2	XCorr H2	XCorr N2	C2	I2	O2	XCorr C2	XCorr I2	XCorr O2	D2	J2	P2	XCorr D2	XCorr J2	XCorr P2	E2	K2	Q2	XCorr E2	XCorr K2	XCorr Q2	F2	L2	R2	XCorr F2	XCorr L2	XCorr R2	# Missed Cleavages
	AIAHQANPTNPGDSLLPDVQNLR	3	1	1	P9WK25		2441.25	0	3.374e-10	High			3.28512																High			4.70127		High			4.41977									0
	AAVQDGVASR	1	1	1	P9WK25		973.504	0	0.003892	High			2.3111																																	0
	AILHFEDFGPANAR	1	1	1	P9WK25		1557.78	0	0.001184																									High			3.03557									0
	IPAALSAPSLNR	2	1	1	P9WK25		1209.7	0	8.294e-05																				High			3.06873									High			3.45221		0
	AISTTVAEAVYR	1	1	1	P9WK25		1280.69	0	4.096e-05																				High			2.92243														0
	LALYTAGGGVDPR	2	1	1	P9WK25		1289.68	0	0.0002557																				High			2.82404														0
	GREYDEFVSR	2	1	1	P9WK25		1257.59	0	0.005238																				High			2.52434									High			1.02243		1
	EVVEAMTASCK	1	1	1	P9WK25	C10(Carbamidomethyl)	1224.56	0	0.0008975																				High			2.49861														0
	EYDEFVSR	2	1	1	P9WK25		1044.46	0	0.001138																				High			2.22675			High			2.23285								0
	QAIVDTMWLPAYD	2	1	1	P9WK25		1522.72	0	0.004958																				High	High		2.21812	1.99444													0
	VGLSDAIK	2	1	1	P9WK25		802.467	0	0.01517																				High			1.64936			High			2.09325								0
	FSDEYR	2	1	1	P9WK25		816.355	0	0.005627																				High	High		1.44417	1.15412													0
	AIAHQANPTNPGDSLLPDVQNLR	3	1	1	P9WK25	N10(Deamidated)	2442.25	0	2.097e-08																										High			5.08109			High			4.19698		0
	GVGFTHAQR	1	1	1	P9WK25		972.498	0	0.0002041																																High			2.56433		0
	NRHQLGVAVGDR	1	1	1	P9WK25		1321.71	0	0.0002315																					High			3.1558													1
	MSDARVPR	1	1	1	P9WK25	M1(Oxidation)	947.475	0.006	0.3505																									High			0.538531									1
P9WPP1	Steroid C26-monooxygenase OS=Mycobacterium tuberculosis (strain ATCC 25618 / H37Rv) OX=83332 GN=cyp125 PE=1 SV=1 - [CP125_MYCTU]	3.9319	7.62	2	2					2.28934	4.62	2	2	11.3434	10.39	3	3	13.2594	12.24	4	4	9.1945	8.08	3	3	0	5.08	2	2					5.41862	6.7	2	2	11.6694	14.09	5	5	4.32638	4.39	2	2	11.5477	7.39	3	4					3.49458	3.46	2	2	4.0288	3.93	2	2	4.27161	12.47	5	6	11.4376	10.62	4	4	15.0422	14.32	5	5	433	48.4021	5.79541
	Sequence	# PSMs	# Proteins	# Protein Groups	Protein Group Accessions	Modifications	MH+ [Da]	q-Value	PEP	A2	G2	M2	XCorr A2	XCorr G2	XCorr M2	B2	H2	N2	XCorr B2	XCorr H2	XCorr N2	C2	I2	O2	XCorr C2	XCorr I2	XCorr O2	D2	J2	P2	XCorr D2	XCorr J2	XCorr P2	E2	K2	Q2	XCorr E2	XCorr K2	XCorr Q2	F2	L2	R2	XCorr F2	XCorr L2	XCorr R2	# Missed Cleavages
	SANFDEEVFQDPFTFNILR	6	1	1	P9WPP1		2289.07	0	1.396e-06	High			3.9319										High			3.02911		High			3.90853			High		High	4.2171		4.28019			High			4.52033	0
	TALRDYELSGVQIK	4	1	1	P9WPP1		1592.86	0	0.0003082	High			1.68588																High			3.13102								High		High	3.50042		2.04514	1
	ASSAELIGYAMK	6	1	1	P9WPP1		1240.63	0	8.171e-05		High			1.37184								High			2.28934											High			3.20971	High	High	High	3.65061	3.65798	3.27593	0
	LHDELQER	4	1	1	P9WPP1		1039.52	0	0.004486									High			1.7368	High			1.43559					High			0.711615			High			1.87544							0
	GGGFHDGGFWAITK	4	1	1	P9WPP1		1449.69	0	2.206e-05																			High	High	High	3.75526	3.36134	2.1617	High			2.42805									0
	VRPETAADEIVR	3	1	1	P9WPP1		1355.73	0	1.788e-05																			High	High	High	3.67964	1.87491	2.10991													0
	WATPVTAFQR	4	1	1	P9WPP1		1176.62	0	1.759e-05														High			2.38951								High			3.56517				High	High		3.36518	3.21181	0
	LPVAEFAELR	4	1	1	P9WPP1		1144.64	0	1.576e-05		High			1.24714										High			1.83004							High			3.04903				High			2.83861		0
	HWQVDYTGR	1	1	1	P9WPP1		1161.53	0	0.0005269																															High			2.04348			0
	HSDVFSSYENGVIPR	1	1	1	P9WPP1		1706.81	0	2.88e-05																				High			3.3021														0
	VVMFYR	2	1	1	P9WPP1		814.428	0	0.004456																				High	High		1.48968	1.01023													0
	ASSAELIGYAMK	2	1	1	P9WPP1	M11(Oxidation)	1256.62	0	0.002241																										High			2.30178			High			1.6859		0
	EDIEVQR	5	1	1	P9WPP1		888.442	0	0.002007									High			1.75778			High			2.19876								High	High		2.0246	2.07223			High			1.98895	0
	FKNDIAREDIEVQR	2	1	1	P9WPP1		1732.9	0	0.0004143																					High			1.83346													2
P9WFK5	UPF0301 protein Rv0038 OS=Mycobacterium tuberculosis (strain ATCC 25618 / H37Rv) OX=83332 GN=Rv0038 PE=1 SV=1 - [Y038_MYCTU]	6.25537	10.4	2	2	7.79923	14.36	2	2	10.2715	18.81	3	3	10.9639	12.87	2	3	13.6045	23.76	4	4	14.9151	24.75	3	4	2.2216	10.4	2	2					6.55117	14.36	2	2					7.49783	14.36	2	2	12.5772	12.87	2	3	5.80373	10.4	2	2	7.52014	14.36	2	2	5.73618	10.4	2	2	9.32687	15.35	3	3					7.26015	12.87	2	2	202	21.7946	5.57959
	Sequence	# PSMs	# Proteins	# Protein Groups	Protein Group Accessions	Modifications	MH+ [Da]	q-Value	PEP	A2	G2	M2	XCorr A2	XCorr G2	XCorr M2	B2	H2	N2	XCorr B2	XCorr H2	XCorr N2	C2	I2	O2	XCorr C2	XCorr I2	XCorr O2	D2	J2	P2	XCorr D2	XCorr J2	XCorr P2	E2	K2	Q2	XCorr E2	XCorr K2	XCorr Q2	F2	L2	R2	XCorr F2	XCorr L2	XCorr R2	# Missed Cleavages
	VGADPEGVPGLR	12	1	1	P9WFK5		1166.62	0	6.24e-06	High	High	High	3.40079	2.2216	3.10866	High		High	3.26036		3.8329	High	High	High	3.35196	3.14182	3.64224			High			3.46702	High	High		3.91041	3.43697		High			3.33133			0
	ADLWGQVLR	10	1	1	P9WFK5		1057.58	0	4.174e-05	High	High	High	2.85458	1.53741	2.69507							High		High	2.78984		2.09394	High		High	2.44198		2.78368	High			2.53226				High	High		3.31851	2.70814	0
	AGTLLLANTDLLEPTFR	12	1	1	P9WFK5		1845.02	0	1.425e-07							High		High	4.53887		3.68724	High	High		4.12968	3.40935		High			4.66044			High	High		3.97422	4.06086		High	High	High	4.99348	5.02403	4.55201	0
	DAALCLAVLR	2	1	1	P9WFK5	C5(Carbamidomethyl)	1101.61	0	4.549e-05																					High			3.07616	High			3.18756									0
	LVMVDLDADPEVLAAAVEGVR	1	1	1	P9WFK5		2182.15	0	0.001091																															High			3.31004			0
	AGTLLLANTDLLEPTFR	1	1	1	P9WFK5	N8(Deamidated)	1846.01	0	3.851e-06																															High			3.28023			0
O05877	Polyphosphate:GDP phosphotransferase OS=Mycobacterium tuberculosis (strain ATCC 25618 / H37Rv) OX=83332 GN=ppk2 PE=1 SV=1 - [PK21_MYCTU]	4.49499	7.46	2	2									17.4228	27.8	6	6	13.4261	17.29	4	4	7.97661	9.49	3	3									8.8292	7.8	3	3	2.44037	6.44	2	2	7.20397	16.61	3	3	6.76201	8.81	2	2													10.587	9.15	2	3									295	34.1026	9.53955
	Sequence	# PSMs	# Proteins	# Protein Groups	Protein Group Accessions	Modifications	MH+ [Da]	q-Value	PEP	A2	G2	M2	XCorr A2	XCorr G2	XCorr M2	B2	H2	N2	XCorr B2	XCorr H2	XCorr N2	C2	I2	O2	XCorr C2	XCorr I2	XCorr O2	D2	J2	P2	XCorr D2	XCorr J2	XCorr P2	E2	K2	Q2	XCorr E2	XCorr K2	XCorr Q2	F2	L2	R2	XCorr F2	XCorr L2	XCorr R2	# Missed Cleavages
	IAALPAPTDR	6	1	1	O05877		1024.58	0	0.0001651	High			2.75572										High			2.85618		High			2.61354			High			2.75738			High	High		2.82082	2.83217		0
	QTPIFEQMLIDDGILLR	2	1	1	O05877		2002.07	0	1.612e-09																			High			5.28887			High			4.59845									0
	ELSTYVDDYVATLIAR	7	1	1	O05877		1828.93	0	6.28e-07																			High		High	3.79681		4.08788	High	High		3.74173	3.92281		High	High		1.97908	3.92984		0
	YIAHLPAKGEIVLFDR	1	1	1	O05877		1842.03	0	0.0003865																			High			3.09889															1
	VMGFCTPQEYVLFLR	1	1	1	O05877	C5(Carbamidomethyl); Q8(Deamidated)	1860.91	0	6.324e-05																			High			2.62471															0
	LVVIFEGR	3	1	1	O05877		932.557	0	0.001007																			High	High		1.59208	1.47249		High			2.32855									0
	IAALPAPTDRER	2	1	1	O05877		1309.72	0	4.04e-05														High			3.12561														High			3.17671			1
	LSPMDLESVYR	3	1	1	O05877		1309.64	0	0.0002797														High			2.84741			High	High		2.44037	2.92692													0
	LNMMAHLLSTIDYADVEKPK	1	1	1	O05877	N2(Deamidated)	2290.16	0	0.0004304																										High			3.28116								0
	KISDAVYQAELFR	1	1	1	O05877		1539.82	0	0.008953																										High			1.84537								1
	ISDAVYQAELFR	1	1	1	O05877		1411.71	0.001	0.04222	High			1.73928																																	0
P9WFH7	Putative S-adenosyl-L-methionine-dependent methyltransferase Rv1896c OS=Mycobacterium tuberculosis (strain ATCC 25618 / H37Rv) OX=83332 GN=Rv1896c PE=1 SV=1 - [Y1947_MYCTU]	4.65668	5.94	2	2									13.2832	23.1	5	5	11.1875	14.52	4	4	14.4854	24.75	6	6	8.80809	16.5	5	5									16.9176	33	9	10	53.4422	43.23	11	16	38.4737	31.02	9	12	9.55173	16.17	5	5									28.3638	27.39	7	10					5.55577	6.6	2	2	303	33.2467	4.95752
	Sequence	# PSMs	# Proteins	# Protein Groups	Protein Group Accessions	Modifications	MH+ [Da]	q-Value	PEP	A2	G2	M2	XCorr A2	XCorr G2	XCorr M2	B2	H2	N2	XCorr B2	XCorr H2	XCorr N2	C2	I2	O2	XCorr C2	XCorr I2	XCorr O2	D2	J2	P2	XCorr D2	XCorr J2	XCorr P2	E2	K2	Q2	XCorr E2	XCorr K2	XCorr Q2	F2	L2	R2	XCorr F2	XCorr L2	XCorr R2	# Missed Cleavages
	TSEDGTAFPR	9	1	1	P9WFH7		1080.5	0	8.601e-05	High	High		2.4176	2.16856														High	High		3.02296	1.43926		High	High		3.25322	2.64154		High	High	High	3.10043	2.81335	2.86268	0
	VAVPADLR	10	1	1	P9WFH7		840.494	0	0.0004722	High	High	High	2.23908	0.962137	1.60085													High	High	High	2.52655	1.29703	1.71344	High	High		2.64521	2.48836		High	High		2.54602	2.05902		0
	HFITASADPYLEGLLANPR	2	1	1	P9WFH7	N17(Deamidated)	2086.07	0	5.729e-06																			High		High	3.0942		2.96457													0
	ALHTTGPKPLVQDEYAK	10	1	1	P9WFH7		1867.99	0	8.98e-05																			High	High	High	3.00577	3.40776	4.74606	High	High		2.52869	3.36488			High			4.35051		0
	LDWQPGTTVFEIDVPK	1	1	1	P9WFH7	Q4(Deamidated)	1845.93	0	0.0001615																			High			1.6337															0
	VALGALGSR	7	1	1	P9WFH7		843.506	0	0.0002053			High			0.682783														High	High		2.73107	2.05885	High	High		2.76034	2.71007		High	High		2.51403	2.81435		0
	FFDDFFNCADEAGIR	9	1	1	P9WFH7	C8(Carbamidomethyl)	1823.77	0	3.696e-08		High	High		2.0574	3.0402														High	High		4.09608	4.63822		High			4.20382		High	High		3.23003	4.73272		0
	LDWQPGTTVFEIDVPK	7	1	1	P9WFH7		1844.95	0	0.0001084																				High			2.28189			High			4.01831		High	High		3.09492	3.96729		0
	ALHTTGPKPLVQDEYAK	3	1	1	P9WFH7	Q12(Deamidated)	1868.99	0	5.121e-06																										High			3.91932		High			2.26058			0
	IDELCAPGSR	6	1	1	P9WFH7	C5(Carbamidomethyl)	1117.53	0	3.965e-05		High	High		2.81048	2.86977														High			0.889339			High			3.00801			High	High		2.87862	2.69308	0
	LYGVQTR	4	1	1	P9WFH7		836.463	0	0.002434		High	High		1.77164	2.04091														High	High		2.19612	1.87442													0
	SQYITAVR	4	1	1	P9WFH7		937.51	0	0.01652																				High	High		2.20473	1.03493		High			2.49113			High			2.45091		0
	HFITASADPYLEGLLANPR	2	1	1	P9WFH7		2085.08	0	3.838e-09																					High			5.71048		High			5.83542								0
	TDPVEWLVEHGWAVDPVR	1	1	1	P9WFH7		2105.04	0	1.995e-06																										High			3.15962								0
	SQYITAVRA	2	1	1	P9WFH7		1008.55	0.001	0.06479																										High			1.86807			High			2.12199		1
I6YDI9	PlsC domain-containing protein OS=Mycobacterium tuberculosis (strain ATCC 25618 / H37Rv) OX=83332 GN=plsC PE=1 SV=1 - [I6YDI9_MYCTU]	8.37416	5.17	2	2	9.64228	11.55	4	4					23.8357	16.9	4	4	13.4153	8.79	3	3	8.78271	8.45	3	3	4.16348	3.97	2	2	4.30344	3.1	2	2	12.377	15.17	6	6					11.4899	7.07	2	2	36.0828	28.28	9	9	11.3836	10.86	5	5	6.4805	9.83	3	3	11.8223	7.59	4	4	18.0973	15.86	7	7					5.5558	6.72	3	4	580	61.75	9.59814
	Sequence	# PSMs	# Proteins	# Protein Groups	Protein Group Accessions	Modifications	MH+ [Da]	q-Value	PEP	A2	G2	M2	XCorr A2	XCorr G2	XCorr M2	B2	H2	N2	XCorr B2	XCorr H2	XCorr N2	C2	I2	O2	XCorr C2	XCorr I2	XCorr O2	D2	J2	P2	XCorr D2	XCorr J2	XCorr P2	E2	K2	Q2	XCorr E2	XCorr K2	XCorr Q2	F2	L2	R2	XCorr F2	XCorr L2	XCorr R2	# Missed Cleavages
	IAGKDGEASASPSSSAK	7	1	1	I6YDI9		1562.77	0	3.445e-08	High		High	4.91579		1.33183	High			4.07407									High			5.41445			High			3.81879					High			1.27075	1
	NGLSIVIAPEGTR	4	1	1	I6YDI9		1326.74	0	0.002069	High			3.45838										High			2.54347				High			2.70575								High			3.23558		0
	LDTTEVGSFK	6	1	1	I6YDI9		1096.55	0	0.000776		High			2.23922		High		High	2.95976		2.96577		High	High		2.32082	2.61504														High			2.45482		0
	IPIVPIVIR	9	1	1	I6YDI9		1019.7	0	1.71e-05			High			2.36055	High	High		2.60844	2.59671			High	High		2.42613	2.48768			High			2.52538	High			2.52804			High		High	2.42639		2.87276	0
	NSTTINPGTVDVAVFPPIPVDDWTLDALPDR	2	1	1	I6YDI9		3335.68	0	5.365e-10							High			1.98974									High			6.42509															0
	QLYLDTLADWPVDGLPAVDLYAEQK	2	1	1	I6YDI9		2833.44	0	2.708e-09																			High			6.39186										High			5.82613		0
	LLDGVFIDRDDPVAAVETLHTVEER	5	1	1	I6YDI9		2809.44	0	2.799e-10																			High		High	5.60433		5.93453	High	High		7.06845	6.93076			High			6.361		1
	NSTTINPGTVDVAVFPPIPVDDWTLDALPDR	3	1	1	I6YDI9	N6(Deamidated)	3336.69	0	3.613e-08														High			1.49647														High	High		4.07811	4.4528		0
	IEFEDLIGK	4	1	1	I6YDI9		1063.57	0	0.001925								High			1.70673			High	High		1.89864	2.49463													High			2.27821			0
	ELASDPIMGTLGK	2	1	1	I6YDI9		1331.69	0	6.247e-05		High	High		1.92426	2.98296																															0
	LPGSVAEILASPAGPK	5	1	1	I6YDI9		1506.85	0	8.521e-08									High			3.51473		High	High		3.18795	4.22497			High			1.64836		High			4.55912								0
	TLAGLSTIVPVAAGAVGIGVLTGSR	1	1	1	I6YDI9		2280.33	0	2.649e-09																																High			5.9983		0
	ENLTAQRPAVFIFNHR	1	1	1	I6YDI9		1913.02	0	1.363e-05																																High			4.23294		0
	NQVDPVIAGALVR	4	1	1	I6YDI9		1351.77	0	0.0001427			High			3.38362															High			2.91313								High	High		3.52123	2.68304	0
	LLTDLEEIGER	1	1	1	I6YDI9		1287.68	0	5.926e-05			High			2.65648																															0
	FAAEHDIDLK	1	1	1	I6YDI9		1158.58	0	1.467e-05																					High			2.37011													0
	IYPEMR	2	1	1	I6YDI9		808.404	0.001	0.02117																					High			1.50575								High			1.52949		0
	NSTTINPGTVDVAVFPPIPVDDWTLDALPDR	1	1	1	I6YDI9	N1(Deamidated); N6(Deamidated)	3337.67	0.001	0.02954									High			1.32492																									0
P9WKA1	Signal peptidase I OS=Mycobacterium tuberculosis (strain ATCC 25618 / H37Rv) OX=83332 GN=lepB PE=1 SV=1 - [LEP_MYCTU]	3.09274	8.5	2	2									9.86358	19.39	3	3	11.2025	16.33	3	3	8.23676	12.24	2	2	4.67571	6.8	2	2									4.10232	6.8	2	2									4.70857	11.56	3	3									98.7947	45.92	12	35	68.1498	43.54	11	18	65.6138	46.26	12	18	294	31.86	5.94775
	Sequence	# PSMs	# Proteins	# Protein Groups	Protein Group Accessions	Modifications	MH+ [Da]	q-Value	PEP	A2	G2	M2	XCorr A2	XCorr G2	XCorr M2	B2	H2	N2	XCorr B2	XCorr H2	XCorr N2	C2	I2	O2	XCorr C2	XCorr I2	XCorr O2	D2	J2	P2	XCorr D2	XCorr J2	XCorr P2	E2	K2	Q2	XCorr E2	XCorr K2	XCorr Q2	F2	L2	R2	XCorr F2	XCorr L2	XCorr R2	# Missed Cleavages
	VIAVGGQTVQCR	11	1	1	P9WKA1	C11(Carbamidomethyl)	1287.68	0	4.075e-06	High	High		3.09274	2.84871															High	High		2.16581	2.67485	High		High	3.36932		3.21008	High		High	3.40245		3.23027	0
	FGSPQPGDVIVFR	6	1	1	P9WKA1		1418.74	0	6.445e-06	High		High	1.71276		1.54972																					High			3.5036			High			3.77218	0
	WVQNALSFIGFVPPDENDLVK	4	1	1	P9WKA1		2388.23	0	9.288e-08																			High			3.60793					High			4.74475			High			4.23094	0
	AHCPLLCTDDPLPGTVPVANVIGK	1	1	1	P9WKA1	C3(Carbamidomethyl); C7(Carbamidomethyl); N20(Deamidated)	2545.29	0	0.0004114																			High			3.57169															0
	QPGPAEPELSSR	5	1	1	P9WKA1		1267.63	0	1.04e-05																			High		High	2.68397		2.74989	High		High	2.58021		3.09831			High			2.89489	0
	AHCPLLCTDDPLPGTVPVANVIGK	8	1	1	P9WKA1	C3(Carbamidomethyl); C7(Carbamidomethyl)	2544.28	0	1.838e-09																					High			6.03702	High		High	5.25294		4.79513	High		High	4.83431		4.48809	0
	VWVMGDNR	5	1	1	P9WKA1		976.467	0	0.001281		High	High		1.827	2.10662														High	High		1.93651	2.16281									High			1.82399	0
	RVIAVGGQTVQCR	5	1	1	P9WKA1	C12(Carbamidomethyl)	1443.79	0	9.502e-07			High			2.60194															High			2.81603			High			4.25163			High			5.05295	1
	DPDIAGQVFDAAPFDAAPDADSEGDSK	5	1	1	P9WKA1		2721.18	0	6.022e-07																					High			6.55476			High			6.00494			High			6.03962	0
	DPDIAGQVFDAAPFDAAPDADSEGDSKAAK	1	1	1	P9WKA1		2991.35	0	6.022e-07																					High			6.41612													1
	QPGPAEPELSSRDPDIAGQVFDAAPFDAAPDADSEGDSK	4	1	1	P9WKA1	Q19(Deamidated)	3970.79	0	2.174e-10																					High			6.21759			High			6.36265			High			6.5036	1
	QPGPAEPELSSRDPDIAGQVFDAAPFDAAPDADSEGDSK	4	1	1	P9WKA1		3969.79	0	1.131e-05																					High			5.06864			High			4.98206			High			4.72776	1
	LIVWPPSR	16	1	1	P9WKA1		967.572	0	0.0006794																					High			2.71618			High			2.45045			High			2.47509	0
	WVQNALSFIGFVPPDENDLVKR	3	1	1	P9WKA1		2544.32	0	2.985e-09																					High			2.47229			High			3.25319			High			3.82656	1
	VIAVGGQTVQCR	3	1	1	P9WKA1	Q10(Deamidated); C11(Carbamidomethyl)	1288.67	0	0.0002656																					High			2.28602													0
	IMVDKLSYR	1	1	1	P9WKA1		1124.61	0	0.0003408																					High			2.26168													1
	WVQNALSFIGFVPPDENDLVKR	2	1	1	P9WKA1	Q3(Deamidated)	2545.33	0	0.0006861																					High			2.05516													1
	GPPSWNVGYK	4	1	1	P9WKA1		1104.54	0	0.004258																					High			1.77934			High			2.37748			High			2.06556	0
P9WP69	Cytochrome c oxidase subunit 2 OS=Mycobacterium tuberculosis (strain ATCC 25618 / H37Rv) OX=83332 GN=ctaC PE=1 SV=1 - [COX2_MYCTU]	7.30777	11.85	2	2	6.34309	10.74	2	2					45.4172	22.87	5	10	39.5839	26.17	6	8	17.3155	20.94	5	5	6.75772	18.73	5	6									19.3529	19.83	5	7	11.3459	7.99	2	3	13.1025	20.11	4	4	24.7584	19.01	5	8	12.1994	16.25	4	4	4.38852	7.99	2	2	97.8762	40.77	15	33	60.2683	25.62	7	16	71.6226	28.93	10	18	363	40.4539	7.84033
	Sequence	# PSMs	# Proteins	# Protein Groups	Protein Group Accessions	Modifications	MH+ [Da]	q-Value	PEP	A2	G2	M2	XCorr A2	XCorr G2	XCorr M2	B2	H2	N2	XCorr B2	XCorr H2	XCorr N2	C2	I2	O2	XCorr C2	XCorr I2	XCorr O2	D2	J2	P2	XCorr D2	XCorr J2	XCorr P2	E2	K2	Q2	XCorr E2	XCorr K2	XCorr Q2	F2	L2	R2	XCorr F2	XCorr L2	XCorr R2	# Missed Cleavages
	AINQPPLAVTTHPFDTR	22	1	1	P9WP69		1877.99	0	1.149e-11	High	High	High	4.0272	3.38759	4.30884	High		High	4.19475		4.65507			High			4.38852	High	High	High	5.16675	3.90534	4.52525	High	High	High	4.41906	4.45827	4.74642	High	High	High	3.98099	4.73382	5.33389	0
	TYLNFDKVETLGTSTEIPVLVLPSGK	3	1	1	P9WP69	N4(Deamidated)	2822.53	0	1.702e-06	High			3.28058																												High	High		3.11519	3.66757	1
	DVMPNPVANNSVNVFQIEEITK	19	1	1	P9WP69		2458.22	0	1.706e-08		High	High		1.18653	4.1124	High		High	2.14834		2.55919							High	High	High	5.05733	4.54835	5.11345	High		High	5.6624		5.20576	High	High	High	4.05738	2.97412	4.96225	0
	RDVMPNPVANNSVNVFQIEEITK	2	1	1	P9WP69	N14(Deamidated)	2615.32	0	3.258e-12																			High			6.99279					High			5.34219							1
	TYLNFDKVETLGTSTEIPVLVLPSGK	6	1	1	P9WP69		2821.52	0	4.169e-08																			High		High	5.47293		5.59305	High			6.09228									1
	AINQPPLAVTTHPFDTR	2	1	1	P9WP69	Q4(Deamidated)	1878.99	0	1.858e-06																			High		High	4.45375		2.76505													0
	VNFKDGTLTYDGADPER	8	1	1	P9WP69		1897.88	0	6.022e-07			High			3.72267													High		High	3.60911		4.14629	High			3.84753			High		High	3.77179		3.24086	1
	VNFKDGTLTYDGADPER	1	1	1	P9WP69	N2(Deamidated)	1898.89	0	0.0004849																			High			3.10685															1
	RDVMPNPVANNSVNVFQIEEITK	4	1	1	P9WP69		2614.33	0	2.176e-13																					High			2.44603	High		High	8.04635		5.63025			High			6.96975	1
	DVMPNPVANNSVNVFQIEEITK	13	1	1	P9WP69	N13(Deamidated)	2459.21	0	1.639e-06																					High			5.09807	High		High	4.15084		3.33173			High			4.34852	0
	DKYGEELVGPVR	17	1	1	P9WP69		1361.71	0	9.571e-07		High	High		3.37013	3.72076			High			3.00236			High			1.96076		High	High		4.06203	1.53906	High	High	High	3.29472	3.48552	3.52499	High		High	3.11474		3.5159	1
	NTDTELPR	5	1	1	P9WP69		945.462	0	0.0008516									High			1.98283									High			1.76723							High	High		2.39056	2.27933		0
	AMVSKPEGK	2	1	1	P9WP69		946.503	0	0.006602		High			1.51634																						High			1.89496							0
	DGTLTYDGADPER	3	1	1	P9WP69		1409.62	0	2.068e-05																				High			2.90558				High			2.90542			High			3.29939	0
	AINQPPLAVTTHPFDTRR	3	1	1	P9WP69		2034.09	0	1.204e-05			High			3.52676															High			3.03587									High			4.46258	1
	DVMPNPVANNSVNVFQIEEITK	5	1	1	P9WP69	M3(Oxidation)	2474.22	0	6.022e-07			High			1.05824															High			6.22589			High			5.34065			High			4.23174	0
	AMVSKPEGKDKYGEELVGPVR	1	1	1	P9WP69		2289.18	0	5.999e-08																					High			5.34195													2
	VETLGTSTEIPVLVLPSGK	3	1	1	P9WP69		1940.1	0	6.072e-07																					High			4.65948			High			3.79424			High			3.3071	0
	TYLNFDKVETLGTSTEIPVLVLPSGKR	1	1	1	P9WP69		2977.61	0	0.0001625																					High			4.30027													2
	YGEELVGPVR	1	1	1	P9WP69		1118.58	0	0.0002081																					High			3.04835													0
	IDGKTNAEALR	1	1	1	P9WP69		1187.64	0	2.373e-05																					High			2.65309													1
	VVTPNDFKAYLQQR	1	1	1	P9WP69		1678.9	0	1.734e-06																					High			2.54001													1
	AMVSKPEGK	2	1	1	P9WP69	M2(Oxidation)	962.495	0	0.001684																											High			2.0617			High			2.0432	0
	VVTPNDFK	2	1	1	P9WP69		919.489	0.001	0.003974		High			1.58992															High			1.33652														0
	GELAPQPVG	1	1	1	P9WP69		867.454	0.004	0.1167																					High			1.09468													0
P9WQK9	Phosphate import ATP-binding protein PstB 2 OS=Mycobacterium tuberculosis (strain ATCC 25618 / H37Rv) OX=83332 GN=pstB2 PE=1 SV=1 - [PSTB2_MYCTU]	3.89221	8.33	2	2	12.7789	24.28	4	4					12.5626	18.84	5	5	7.53337	10.87	3	3					10.1023	25.72	7	7	8.75071	21.38	4	4					25.1815	40.22	9	9					6.89942	11.59	3	3	20.5989	28.62	9	9					5.06007	6.52	2	2	15.9314	27.54	9	9	15.3389	22.46	6	6	13.4548	20.29	5	5	276	29.9776	9.29053
	Sequence	# PSMs	# Proteins	# Protein Groups	Protein Group Accessions	Modifications	MH+ [Da]	q-Value	PEP	A2	G2	M2	XCorr A2	XCorr G2	XCorr M2	B2	H2	N2	XCorr B2	XCorr H2	XCorr N2	C2	I2	O2	XCorr C2	XCorr I2	XCorr O2	D2	J2	P2	XCorr D2	XCorr J2	XCorr P2	E2	K2	Q2	XCorr E2	XCorr K2	XCorr Q2	F2	L2	R2	XCorr F2	XCorr L2	XCorr R2	# Missed Cleavages
	LSGGQQQLLCLAR	7	1	1	P9WQK9	C10(Carbamidomethyl)	1443.77	0	8.54e-08	High	High	High	2.21106	2.01911	4.06329													High	High		3.72685	4.47596		High			4.50005				High			4.2444		0
	YVAGLSGDVK	12	1	1	P9WQK9		1008.54	0	0.0001073	High	High	High	1.68115	1.232	1.50713	High	High		2.15073	2.06138				High			2.76843	High	High	High	2.32141	2.38126	1.42425	High		High	3.03332		2.61834			High			2.53802	0
	LGGQSGAADVDAAAPAMAAVNLTLGFAGK	2	1	1	P9WQK9	N21(Deamidated)	2645.34	0	1.014e-07							High	High		4.54768	2.14576																										0
	LVEEGPTEQLFSSPK	4	1	1	P9WQK9		1660.84	0	1.989e-05							High			3.78274											High			3.16399			High			3.52303			High			3.28165	0
	AVTSLMGPTGSGK	8	1	1	P9WQK9		1205.62	0	1.375e-05		High	High		2.17035	2.95723	High	High		2.29777	2.78946									High			2.33877				High			2.45825		High	High		2.65502	3.02334	0
	LTVIIVTHNLAQAAR	1	1	1	P9WQK9		1619.96	0	1.249e-06																			High			4.35251															0
	AALFFDGR	8	1	1	P9WQK9		896.463	0	0.001409		High	High		1.7078	2.14073									High			2.29165	High	High	High	2.1618	2.26219	2.14487			High			2.0061			High			1.94391	0
	SIFNYR	5	1	1	P9WQK9		799.406	0	0.001419		High			1.1424														High	High	High	1.29488	1.37967	1.17801								High			1.15155		0
	LTEVGLWDAVK	3	1	1	P9WQK9		1230.68	0	0.0002594		High	High		2.11461	2.44895															High			2.95667													0
	YSGDVLLGGR	6	1	1	P9WQK9		1036.54	0	6.548e-05		High	High		2.09039	2.79146														High	High		2.75456	2.77911			High			2.87257			High			2.66788	0
	LGGQSGAADVDAAAPAMAAVNLTLGFAGK	1	1	1	P9WQK9		2644.34	0	1.452e-13																				High			7.32253														0
	LTEVGLWDAVKDR	2	1	1	P9WQK9		1501.8	0	6.778e-08			High			3.86268														High			3.64624														1
	MNDKVSGYR	2	1	1	P9WQK9		1069.51	0	0.001707			High			1.12851														High			1.52701														1
	YVAGLSGDVKDAK	2	1	1	P9WQK9		1322.69	0	8.548e-05			High			2.3346															High			3.03091													1
	IEEFIR	2	1	1	P9WQK9		806.441	0	0.005471																					High			1.8558			High			1.86064							0
	LSDSPFR	3	1	1	P9WQK9		821.414	0.001	0.0331								High			1.75412										High			1.2912	High			1.33527									0
O07719	Uncharacterized protein OS=Mycobacterium tuberculosis (strain ATCC 25618 / H37Rv) OX=83332 GN=Rv1914c PE=1 SV=1 - [O07719_MYCTU]	6.93266	19.26	2	2																																																																					135	14.7099	10.0815
	Sequence	# PSMs	# Proteins	# Protein Groups	Protein Group Accessions	Modifications	MH+ [Da]	q-Value	PEP	A2	G2	M2	XCorr A2	XCorr G2	XCorr M2	B2	H2	N2	XCorr B2	XCorr H2	XCorr N2	C2	I2	O2	XCorr C2	XCorr I2	XCorr O2	D2	J2	P2	XCorr D2	XCorr J2	XCorr P2	E2	K2	Q2	XCorr E2	XCorr K2	XCorr Q2	F2	L2	R2	XCorr F2	XCorr L2	XCorr R2	# Missed Cleavages
	NSELWVGAGSLHVK	1	1	1	O07719		1496.79	0	0.0002375	High			3.61491																																	0
	VYAAGVHFGFGR	1	1	1	O07719		1280.65	0	6.527e-06	High			3.31774																																	0
P95290	Probable lipase LipD OS=Mycobacterium tuberculosis (strain ATCC 25618 / H37Rv) OX=83332 GN=lipD PE=1 SV=1 - [P95290_MYCTU]	8.63758	6.95	2	2	8.90351	15.25	4	4	5.71756	5.16	2	2	46.8493	31.39	9	12	24.1536	23.77	6	6	34.6901	25.56	8	9	9.35773	9.42	4	4	5.14778	5.16	2	2	7.14167	6.28	3	3	29.2407	23.09	8	10	36.5817	26.68	8	9	41.1855	28.7	9	10	26.3659	20.4	8	9	2.12264	4.04	2	2	10.5363	9.64	4	4	48.6082	35.2	12	15	2.96617	6.95	2	2	5.33991	7.4	3	4	446	47.1405	6.72705
	Sequence	# PSMs	# Proteins	# Protein Groups	Protein Group Accessions	Modifications	MH+ [Da]	q-Value	PEP	A2	G2	M2	XCorr A2	XCorr G2	XCorr M2	B2	H2	N2	XCorr B2	XCorr H2	XCorr N2	C2	I2	O2	XCorr C2	XCorr I2	XCorr O2	D2	J2	P2	XCorr D2	XCorr J2	XCorr P2	E2	K2	Q2	XCorr E2	XCorr K2	XCorr Q2	F2	L2	R2	XCorr F2	XCorr L2	XCorr R2	# Missed Cleavages
	GVDKDEVMDHLLMEQK	11	1	1	P95290		1886.9	0	1.394e-06	High		High	5.06289		4.69198													High	High	High	3.96935	3.30004	3.57738	High	High		4.39184	3.54007		High	High		5.29561	4.80469		1
	TYGALANDGVIDGTR	14	1	1	P95290		1522.74	0	0.000202	High	High		3.57468	3.36447		High	High		3.99558	2.87581		High		High	3.49862		3.64082	High	High	High	3.71184	3.9625	4.18294	High	High		3.55963	3.7244		High	High	High	3.58747	4.06386	3.02016	0
	GLLSYDAPVAEYWPEFGANGK	5	1	1	P95290		2284.09	0	6.022e-07							High			2.64519											High			5.33308			High			2.96617	High			4.69173			0
	LAAAPLDR	11	1	1	P95290		826.478	0	0.000712		High	High		2.04775	2.4746	High	High		2.26274	2.27197		High	High	High	2.21893	2.46085	2.50421	High		High	2.41917		2.48245								High	High		2.3673	2.31975	0
	EELARPLNTDGIHLGRPPADSPTK	13	1	1	P95290		2584.35	0	2.438e-08							High			2.09793									High	High	High	5.62297	5.57338	5.48191	High	High		7.34873	6.06235			High			5.86529		0
	GLLSYDAPVAEYWPEFGANGKSEVTVSDVLR	1	1	1	P95290	N19(Deamidated)	3370.63	0	1.825e-11																			High			6.64557															1
	RDDPLEVPHFGAPYSEPR	7	1	1	P95290		2082	0	5e-10			High			5.546													High		High	5.35553		5.6551	High	High		5.91051	5.74513		High	High		5.53546	5.61125		1
	EELARPLNTDGIHLGRPPADSPTK	1	1	1	P95290	N8(Deamidated)	2585.34	0	0.0003356																			High			4.40255															0
	VPWTADTGAMVFSATK	3	1	1	P95290		1681.83	0	7.705e-08																			High			3.45701				High			2.94652			High			3.74435		0
	VPTPLLDFIAPK	8	1	1	P95290		1310.77	0	1.143e-05			High			1.31882													High	High	High	2.82043	2.37681	1.0864	High	High		2.94285	3.68194		High	High		2.964	3.81721		0
	GLLSYDAPVAEYWPEFGANGK	3	1	1	P95290	N19(Deamidated)	2285.09	0	0.003244																			High			2.14372			High			1.41352									0
	FGGGALSVYIDGR	1	1	1	P95290		1311.67	0	1.036e-06																															High			3.72282			0
	SEVTVSDVLR	9	1	1	P95290		1104.59	0	0.0004349		High	High		2.26226	2.31167								High	High		2.50528	2.47291		High	High		2.55046	2.30723		High			2.51393		High	High		2.58876	2.74801		0
	AFAGLYPGR	5	1	1	P95290		951.508	0	0.001193		High			1.68326															High	High		2.21332	2.38776							High	High		2.54036	2.6045		0
	AAQTLLPQAK	6	1	1	P95290		1040.61	0	0.004358			High			2.05136			High			2.12264		High	High		2.17554	1.91832									High			1.49456			High			1.47842	0
	LLSSQAVR	3	1	1	P95290		873.512	0	0.001547			High			2.393														High			2.28957			High			2.3303								0
	GLAATVIHR	3	1	1	P95290		937.558	0	0.0003156			High			2.28506														High	High		1.8046	3.00467													0
	SGLAHLKGVDKDEVMDHLLMEQK	1	1	1	P95290		2593.31	0	0.0002081																					High			2.86457													2
	LLSSQAVR	3	1	1	P95290	Q5(Deamidated)	874.499	0.001	0.009114									High			1.30954								High	High		1.9834	1.3824													0
	TYGALANDGVIDGTR	1	1	1	P95290	N7(Deamidated)	1523.72	0.002	0.1067																																	High			1.12253	0
O33282	Possible alanine rich transferase OS=Mycobacterium tuberculosis (strain ATCC 25618 / H37Rv) OX=83332 GN=Rv2739c PE=1 SV=3 - [O33282_MYCTU]	10.0274	11.08	2	2					17.1087	14.43	3	4	13.6865	11.08	2	3	5.33806	7.99	2	2	7.72708	10.05	2	2					13.1481	18.56	4	4																					15.8016	14.43	3	4	9.96474	14.43	3	3	12.6793	15.21	4	4									388	39.9375	8.23584
	Sequence	# PSMs	# Proteins	# Protein Groups	Protein Group Accessions	Modifications	MH+ [Da]	q-Value	PEP	A2	G2	M2	XCorr A2	XCorr G2	XCorr M2	B2	H2	N2	XCorr B2	XCorr H2	XCorr N2	C2	I2	O2	XCorr C2	XCorr I2	XCorr O2	D2	J2	P2	XCorr D2	XCorr J2	XCorr P2	E2	K2	Q2	XCorr E2	XCorr K2	XCorr Q2	F2	L2	R2	XCorr F2	XCorr L2	XCorr R2	# Missed Cleavages
	AAGIDAVELDGLAATDRDLDAGAR	7	1	1	O33282		2356.18	0	7.732e-07	High			5.06471				High	High		3.68074	4.04764	High		High	4.38357		4.06555	High		High	3.95262		3.75115													1
	AAADTPTLFTGVEWLEAAR	11	1	1	O33282		2019.01	0	4.978e-10	High			4.96268				High	High		3.37858	4.40728	High		High	5.25937		2.78955	High		High	5.36553		4.89313	High			5.33806									0
	AAASVAGAADPVR	4	1	1	O33282		1155.61	0	9.746e-05								High	High		3.25871	3.24815	High		High	3.33786		3.10965																			0
	TLLAGVPMVVVPGGGDQWEIANR	1	1	1	O33282		2379.25	0	2.181e-06																															High			4.72815			0
	GLPPIGSGLAAGTGIR	3	1	1	O33282		1436.81	0	0.001365								High			2.83003										High			2.0993							High			2.99893			0
	AAGIDAVELDGLAATDR	1	1	1	O33282		1657.83	0.001	0.01359																					High			1.93571													0
	RAAQMAVLNVPR	1	1	1	O33282	Q4(Deamidated)	1326.72	0.002	0.1284																									High			1.59415									1
P95098	Probable transcriptional regulatory protein (Probably GntR-family) OS=Mycobacterium tuberculosis (strain ATCC 25618 / H37Rv) OX=83332 GN=Rv3060c PE=1 SV=1 - [P95098_MYCTU]	2.21042	3.88	2	2																																																																					490	53.9745	8.89502
	Sequence	# PSMs	# Proteins	# Protein Groups	Protein Group Accessions	Modifications	MH+ [Da]	q-Value	PEP	A2	G2	M2	XCorr A2	XCorr G2	XCorr M2	B2	H2	N2	XCorr B2	XCorr H2	XCorr N2	C2	I2	O2	XCorr C2	XCorr I2	XCorr O2	D2	J2	P2	XCorr D2	XCorr J2	XCorr P2	E2	K2	Q2	XCorr E2	XCorr K2	XCorr Q2	F2	L2	R2	XCorr F2	XCorr L2	XCorr R2	# Missed Cleavages
	DAIEIDNVAK	1	1	1	P95098		1087.56	0	0.004859	High			2.21042																																	0
	LDNPTDDVR	1	1	1	P95098	N3(Deamidated)	1045.49	0.008	0.2984	High			0.622546																																	0
P9WNS7	Probable tRNA-dihydrouridine synthase OS=Mycobacterium tuberculosis (strain ATCC 25618 / H37Rv) OX=83332 GN=dus PE=1 SV=1 - [DUS_MYCTU]	6.42538	7.46	2	2	13.5497	22.88	5	5	13.15	9.77	3	4	5.61961	6.17	2	2					16.2514	21.59	5	5					11.4453	14.65	4	4	12.702	15.94	4	4					5.71779	5.4	2	3	5.28022	5.4	2	2					7.79689	9.77	3	3	7.84811	9.77	3	3	2.12563	13.62	3	3	6.94689	9.25	2	2	12.8466	15.94	4	4	389	41.3621	7.54736
	Sequence	# PSMs	# Proteins	# Protein Groups	Protein Group Accessions	Modifications	MH+ [Da]	q-Value	PEP	A2	G2	M2	XCorr A2	XCorr G2	XCorr M2	B2	H2	N2	XCorr B2	XCorr H2	XCorr N2	C2	I2	O2	XCorr C2	XCorr I2	XCorr O2	D2	J2	P2	XCorr D2	XCorr J2	XCorr P2	E2	K2	Q2	XCorr E2	XCorr K2	XCorr Q2	F2	L2	R2	XCorr F2	XCorr L2	XCorr R2	# Missed Cleavages
	SLQLYTVDPDTTYAAAR	8	1	1	P9WNS7		1884.94	0	9.799e-08	High			4.19465			High		High	3.35275		3.99774	High	High	High	4.47876	3.53695	3.61705															High			3.27942	0
	ATEGTDIPVTVK	12	1	1	P9WNS7		1230.65	0	0.0007071	High			2.23072			High	High	High	1.84644	2.06056	1.8766	High	High	High	1.85003	2.03699	1.73758	High		High	1.99145		2.12563			High			2.24918	High		High	2.14876		2.07853	0
	IGPIELASPVVLAPMAGVTNVAFR	6	1	1	P9WNS7		2422.35	0	6.351e-10							High	High		6.2261	3.41904			High			4.94963										High			4.69771	High		High	6.70958		4.98476	0
	AIQPSPALR	11	1	1	P9WNS7		952.556	0	0.001584							High	High	High	2.12442	2.41336	1.92255	High	High	High	2.43125	2.17846	2.49348			High			1.20674		High			2.4025		High	High	High	1.70919	2.14146	2.50392	0
	YSGTADWEQIAR	5	1	1	P9WNS7		1396.65	0	1.928e-06								High			3.55234								High			3.62816				High			3.31529		High	High		3.45853	3.13876		0
	VALPDGWLTDPDDCRVPEGADAMGSGG	2	1	1	P9WNS7	C14(Carbamidomethyl)	2758.2	0.001	0.07838							High			1.65085																					High			2.2253			1
	IAEAEGAAAVALHARTAAQRYSGTADWEQIAR	1	1	1	P9WNS7	Q19(Deamidated)	3355.66	0.003	0.08921																					High			2.20647													2
	AIQPSPALR	1	1	1	P9WNS7	Q3(Deamidated)	953.542	0.008	0.4116																										High			1.38611								0
P9WL89	Uncharacterized protein Rv2571c OS=Mycobacterium tuberculosis (strain ATCC 25618 / H37Rv) OX=83332 GN=Rv2571c PE=1 SV=1 - [Y2571_MYCTU]	4.88698	7.32	2	2									9.63024	8.73	2	3																					7.20017	9.3	3	4																					6.91253	12.11	3	3	6.3683	8.45	2	2	6.9781	8.45	2	2	355	36.7666	8.30908
	Sequence	# PSMs	# Proteins	# Protein Groups	Protein Group Accessions	Modifications	MH+ [Da]	q-Value	PEP	A2	G2	M2	XCorr A2	XCorr G2	XCorr M2	B2	H2	N2	XCorr B2	XCorr H2	XCorr N2	C2	I2	O2	XCorr C2	XCorr I2	XCorr O2	D2	J2	P2	XCorr D2	XCorr J2	XCorr P2	E2	K2	Q2	XCorr E2	XCorr K2	XCorr Q2	F2	L2	R2	XCorr F2	XCorr L2	XCorr R2	# Missed Cleavages
	ATASTLQSAACGSNEVVR	5	1	1	P9WL89	C11(Carbamidomethyl)	1821.88	0	1.895e-10	High			3.22514															High		High	2.49777		3.91586			High			3.55363			High			4.23293	0
	ADVLAAVR	2	1	1	P9WL89		814.478	0	0.001438	High			1.66184																High			1.42974														0
	ATASTLQSAACGSNEVVR	1	1	1	P9WL89	Q7(Deamidated); C11(Carbamidomethyl)	1822.88	0	2.677e-09																			High			3.89333															0
	ADIVQACVTDLQR	3	1	1	P9WL89	C7(Carbamidomethyl)	1488.74	0	9.846e-07																			High	High	High	3.23913	3.18685	2.99667													0
	VIERPGPSGMSA	3	1	1	P9WL89		1200.6	0	0.001755																				High			2.2217				High			2.81467			High			2.74517	0
	VIERPGPSGMSA	1	1	1	P9WL89	M10(Oxidation)	1216.6	0	0.002887																				High			1.79163														0
	LHQQLNGLIEVR	1	1	1	P9WL89		1419.81	0	0.0002081																					High			1.89935													0
I6YEN3	Possible oxidoreductase OS=Mycobacterium tuberculosis (strain ATCC 25618 / H37Rv) OX=83332 GN=Rv2893 PE=1 SV=1 - [I6YEN3_MYCTU]	5.37016	7.69	2	2	15.7645	20	5	5	16.7309	19.08	5	5	23.26	20	5	7	12.588	10.77	3	4	16.5129	18.15	5	5					11.6932	13.23	4	4	20.9884	24.31	6	6	15.452	23.08	6	6	11.7463	12	3	3	10.9056	16.31	4	4	6.19705	12.62	3	3	18.423	19.69	5	5	14.7238	17.23	4	4	18.7107	20	6	7	14.9667	13.85	4	4	10.2452	11.08	3	3	325	34.5959	6.7124
	Sequence	# PSMs	# Proteins	# Protein Groups	Protein Group Accessions	Modifications	MH+ [Da]	q-Value	PEP	A2	G2	M2	XCorr A2	XCorr G2	XCorr M2	B2	H2	N2	XCorr B2	XCorr H2	XCorr N2	C2	I2	O2	XCorr C2	XCorr I2	XCorr O2	D2	J2	P2	XCorr D2	XCorr J2	XCorr P2	E2	K2	Q2	XCorr E2	XCorr K2	XCorr Q2	F2	L2	R2	XCorr F2	XCorr L2	XCorr R2	# Missed Cleavages
	FTHFDADGLADR	9	1	1	I6YEN3		1364.62	0	9.324e-05	High			3.32955			High	High		2.09106	2.39315			High			3.17753		High	High	High	2.37947	1.26589	3.10066	High			2.46559				High			1.91426		0
	IADIVGLAGISHNR	11	1	1	I6YEN3		1435.8	0	1.176e-07							High		High	4.04848		4.02672	High		High	3.59208		4.29255	High	High	High	4.67054	2.94712	3.36553			High			4.91094	High		High	4.19393		3.34708	0
	ALLDAEPVDFDGQHYR	10	1	1	I6YEN3		1845.88	0	4.083e-07			High			4.02871	High		High	4.0045		3.81755	High	High	High	3.74086	3.77399	3.65558		High	High		4.49082	2.36638		High			4.44276			High			4.24101		0
	DIAEVIALLR	11	1	1	I6YEN3		1112.67	0	4.938e-05							High	High		2.94989	2.79468		High	High	High	2.95218	3.15439	3.10904	High			2.96914			High	High	High	3.03447	3.05489	3.04957	High		High	3.07795		2.97488	0
	VHAEAGSLVAPPK	12	1	1	I6YEN3		1275.71	0	5.697e-05			High			1.99921	High		High	2.67056		3.46017	High	High		3.21718	3.23954		High			3.50758			High	High		3.77786	4.24866		High	High		3.29286	2.93148		0
	FGLAAPLPR	6	1	1	I6YEN3		941.555	0	0.0007595								High	High		2.74165	3.25487	High			3.22864				High			2.85867				High			2.99954	High			2.37482			0
	SEYDAAGITFDSGATR	4	1	1	I6YEN3		1660.75	0	7.762e-08														High	High		3.7992	3.66665	High			4.25458															0
	LHTGTLVLNNDFR	1	1	1	I6YEN3		1499.79	0	3.846e-05																															High			3.57337			0
	EAAGVATLAEGR	8	1	1	I6YEN3		1144.6	0	6.017e-06			High			2.16834		High	High		3.76378	3.86366		High			3.84376				High			3.21537			High			4.00664		High	High		3.73315	3.92328	0
	VPLLVGGNGTEVLR	1	1	1	I6YEN3		1423.83	0	0.0009003																				High			2.63609														0
	FELGLGAGHR	2	1	1	I6YEN3		1056.56	0	0.0002829																				High	High		2.5193	2.24128													0
	FELGLGAGHRR	1	1	1	I6YEN3		1212.66	0	0.001808																					High			2.58002													1
	LHTGTLVLNNDFR	1	1	1	I6YEN3	N9(Deamidated); N10(Deamidated)	1501.76	0.001	0.04117	High			2.04061																																	0
O53773	Probable transcriptional regulatory protein (Possibly ArsR-family) OS=Mycobacterium tuberculosis (strain ATCC 25618 / H37Rv) OX=83332 GN=Rv0576 PE=1 SV=3 - [O53773_MYCTU]	8.53952	8.06	2	2	6.32256	8.06	2	2	5.65091	12.67	3	3	30.764	21.2	5	7	38.0856	25.81	6	9	39.2449	26.27	6	9													38.2211	26.96	7	11	39.1138	22.12	5	8	28.5811	17.28	4	6	8.49856	9.68	3	3					7.56085	9.22	2	2	29.9346	26.96	7	8	19.1958	13.82	3	4	10.523	9.68	2	3	434	46.379	6.07471
	Sequence	# PSMs	# Proteins	# Protein Groups	Protein Group Accessions	Modifications	MH+ [Da]	q-Value	PEP	A2	G2	M2	XCorr A2	XCorr G2	XCorr M2	B2	H2	N2	XCorr B2	XCorr H2	XCorr N2	C2	I2	O2	XCorr C2	XCorr I2	XCorr O2	D2	J2	P2	XCorr D2	XCorr J2	XCorr P2	E2	K2	Q2	XCorr E2	XCorr K2	XCorr Q2	F2	L2	R2	XCorr F2	XCorr L2	XCorr R2	# Missed Cleavages
	DVDAPLETQVADAAQAVMEAWR	11	1	1	O53773		2386.13	0	1.841e-13	High			5.88307			High			3.52666			High			1.66179			High		High	7.36794		5.53925	High	High	High	6.70021	6.89901	6.28528		High	High		6.89253	5.60896	0
	LVHDGLTAQQAAR	16	1	1	O53773		1379.74	0	0.0001671	High		High	2.65644		3.00587	High			2.7959			High			2.22644			High	High	High	3.10284	3.04478	2.93219	High	High		2.64217	3.63597		High	High		2.98491	3.79547		0
	AVVVPLDPTSTFALITQPDR	19	1	1	O53773		2140.16	0	2.912e-09													High		High	3.42447		4.72202	High	High	High	4.58491	4.37332	4.99014	High	High	High	5.53537	4.98683	5.07364	High	High	High	5.20566	5.1052	4.91405	0
	WTVTPGHSAAGTVIDVDPGKR	5	1	1	O53773		2164.11	0	3.699e-05																			High	High		3.63258	3.08838		High	High		3.2369	5.74331		High			3.10035			1
	SLAIIGAAAGAQLAPR	5	1	1	O53773		1479.87	0	3.953e-08																			High	High	High	2.8014	3.59513	2.68212	High			3.36862									0
	NSAGFAAPAAVGSFAPVLDR	12	1	1	O53773		1917.99	0	1.1e-10			High			3.47149									High			2.83883		High	High		5.99164	4.63466	High	High		5.52265	5.79405		High	High		4.94872	5.25548		0
	DVDAPLETQVADAAQAVMEAWR	2	1	1	O53773	Q9(Deamidated)	2387.13	0	2.87e-08																															High		High	5.82185		1.0272	0
	QTPCTEYDVSQLADHLLR	3	1	1	O53773	C4(Carbamidomethyl)	2146.01	0	1.749e-09																				High	High		4.50237	3.1592							High			5.28081			0
	GIGASDLTR	2	1	1	O53773		889.477	0	0.002643			High			2.0212														High			1.95969														0
	GWNHFLDR	1	1	1	O53773		1044.5	0	0.003319																					High			1.67921													0
	QTPCTEYDVSQLADHLLR	1	1	1	O53773	Q1(Deamidated); C4(Carbamidomethyl)	2147.03	0	1.799e-08																											High			5.34679							0
P9WKF7	L-lysine N6-monooxygenase MbtG OS=Mycobacterium tuberculosis (strain ATCC 25618 / H37Rv) OX=83332 GN=mbtG PE=1 SV=1 - [MBTG_MYCTU]	6.10076	5.57	2	2													7.99607	5.57	2	2																	4.87327	5.57	2	2																					9.85499	5.57	2	3									431	46.9151	6.65381
	Sequence	# PSMs	# Proteins	# Protein Groups	Protein Group Accessions	Modifications	MH+ [Da]	q-Value	PEP	A2	G2	M2	XCorr A2	XCorr G2	XCorr M2	B2	H2	N2	XCorr B2	XCorr H2	XCorr N2	C2	I2	O2	XCorr C2	XCorr I2	XCorr O2	D2	J2	P2	XCorr D2	XCorr J2	XCorr P2	E2	K2	Q2	XCorr E2	XCorr K2	XCorr Q2	F2	L2	R2	XCorr F2	XCorr L2	XCorr R2	# Missed Cleavages
	LGTSPEKDVGFPYR	2	1	1	P9WKF7		1565.8	0	1.077e-06	High			3.74168																					High			4.86042									1
	VLSIAQFWDR	4	1	1	P9WKF7		1234.65	0	0.0001579	High			2.35908																High	High		2.3017	2.9554	High			3.13566									0
	DMGVDVPDVIAVER	3	1	1	P9WKF7		1514.75	0	1.006e-06																				High	High		2.57157	3.55882													0
O33340	Probable aldehyde dehydrogenase AldC OS=Mycobacterium tuberculosis (strain ATCC 25618 / H37Rv) OX=83332 GN=aldC PE=1 SV=1 - [O33340_MYCTU]	7.41671	8.13	2	2									14.3285	9.89	3	4	32.5107	24.18	8	9	32.6441	24.84	8	10													20.784	26.15	12	12	24.6431	19.34	6	7	9.07765	10.99	3	3													4.30954	8.35	4	4									455	48.2288	5.51611
	Sequence	# PSMs	# Proteins	# Protein Groups	Protein Group Accessions	Modifications	MH+ [Da]	q-Value	PEP	A2	G2	M2	XCorr A2	XCorr G2	XCorr M2	B2	H2	N2	XCorr B2	XCorr H2	XCorr N2	C2	I2	O2	XCorr C2	XCorr I2	XCorr O2	D2	J2	P2	XCorr D2	XCorr J2	XCorr P2	E2	K2	Q2	XCorr E2	XCorr K2	XCorr Q2	F2	L2	R2	XCorr F2	XCorr L2	XCorr R2	# Missed Cleavages
	AVESGNLSVNSHSSVR	11	1	1	O33340		1642.82	0	5.728e-09	High			3.77575															High	High		4.59611	3.86701		High	High		4.53227	4.59831		High	High		4.58411	3.58572		0
	LGELAVEAGLDEDLLQVLPGK	1	1	1	O33340		2179.19	0	3.269e-05	High			3.64096																																	0
	AATTAPAGVFDNAGQDCCAR	4	1	1	O33340	C17(Carbamidomethyl); C18(Carbamidomethyl)	2052.89	0	2.206e-09																			High			4.03862			High	High		4.1805	3.84328		High			3.8998			0
	RVTLELGGK	3	1	1	O33340		972.584	0	0.008067																			High			2.19159			High	High		2.47777	2.44842								1
	FMELLEPAVHSIVVGDPGSR	4	1	1	O33340		2153.12	0	1.072e-06																									High	High		5.06616	5.73218		High	High		3.85264	3.58124		0
	KIVFTGSTEVGKR	4	1	1	O33340		1421.81	0	2.886e-07																				High	High		1.82391	1.66449	High			3.73433			High			3.76935			2
	VAGYVPDDAPVAFR	4	1	1	O33340		1476.75	0	0.0001309																				High			2.94944		High			2.89853			High	High		3.3627	1.91069		0
	ATEMGPLVSR	2	1	1	O33340		1060.55	0	8.923e-05																				High			2.68841		High			2.86247									0
	FVTHPDIR	3	1	1	O33340		984.525	0	0.0001015																				High			1.76594		High			2.26204			High			2.6856			0
	DVLAFYAASPER	1	1	1	O33340		1338.67	0	4.991e-06																															High			3.38757			0
	AATTAPAGVFDNAGQDCCAR	1	1	1	O33340	N12(Deamidated); C17(Carbamidomethyl); C18(Carbamidomethyl)	2053.88	0	2.14e-07																															High			3.22762			0
	SANIVFHDCDLER	1	1	1	O33340	C9(Carbamidomethyl)	1575.72	0	3.826e-05																				High			3.1768														0
	ELGPDAPLQFTETK	2	1	1	O33340		1545.78	0	1.452e-05																				High	High		2.89691	2.57174													0
	DKVAGYVPDDAPVAFR	1	1	1	O33340		1719.88	0	4.699e-05																				High			1.69268														1
	VMAGAAAQVK	3	1	1	O33340		945.52	0	0.003475																				High	High		1.48564	1.59396		High			1.91495								0
	FNTPFGGFK	1	1	1	O33340		1014.5	0	0.0008217																				High			1.35134														0
	IVFTGSTEVGKR	1	1	1	O33340		1293.72	0	0.0001249																				High			1.09753														1
	SANIVFHDCDLER	1	1	1	O33340	N3(Deamidated); C9(Carbamidomethyl)	1576.71	0	0.0001981																										High			1.86756								0
	VMAGAAAQVKR	1	1	1	O33340		1101.62	0	0.0007035																					High			1.7378													1
	NVFIAVGEEM	2	1	1	O33340		1108.53	0.002	0.03149																				High			1.74685								High			1.53873			0
I6Y4K0	Possible D-xylulose kinase XylB (Xylulokinase) (Xylulose kinase) OS=Mycobacterium tuberculosis (strain ATCC 25618 / H37Rv) OX=83332 GN=xylB PE=1 SV=1 - [I6Y4K0_MYCTU]	0	4.02	2	2					2.27975	5.36	2	2					2.25043	5.13	2	2													4.61102	9.15	3	3																									16.4456	16.96	6	6					6.80549	8.71	3	3	448	46.5471	5.8335
	Sequence	# PSMs	# Proteins	# Protein Groups	Protein Group Accessions	Modifications	MH+ [Da]	q-Value	PEP	A2	G2	M2	XCorr A2	XCorr G2	XCorr M2	B2	H2	N2	XCorr B2	XCorr H2	XCorr N2	C2	I2	O2	XCorr C2	XCorr I2	XCorr O2	D2	J2	P2	XCorr D2	XCorr J2	XCorr P2	E2	K2	Q2	XCorr E2	XCorr K2	XCorr Q2	F2	L2	R2	XCorr F2	XCorr L2	XCorr R2	# Missed Cleavages
	FLALSGSK	2	1	1	I6Y4K0		822.471	0	0.0009536	High			1.3674																	High			1.8755													0
	GRVPNASVAR	6	1	1	I6Y4K0		1026.58	0	0.01936	High			1.24739									High	High		1.16953	0.700762				High			1.6167	High			1.32925					High			1.66328	1
	LAAGLESSIADAAR	1	1	1	I6Y4K0		1344.71	0	1.824e-05													High			2.27975																					0
	VIGPGDPALADPR	2	1	1	I6Y4K0		1277.68	0	0.01314																									High			2.25043					High			2.05908	0
	AVLDGVDLSQDAASVR	1	1	1	I6Y4K0	Q10(Deamidated)	1616.82	0	0.0001141														High			2.96677																				0
	AVLDGVDLSQDAASVR	2	1	1	I6Y4K0		1615.81	0	6.022e-07																					High			4.13019									High			3.08313	0
	VAEGAALGAAFLGR	1	1	1	I6Y4K0		1302.71	0	1.842e-06																					High			4.0015													0
	IQPWMQAIADATGRPVEVSR	1	1	1	I6Y4K0		2225.16	0	0.0004206																					High			2.73466													0
	AQSVPSVGETAEFLR	1	1	1	I6Y4K0		1590.8	0.001	0.009056														High			1.64425																				0
	GPLAALDR	1	1	1	I6Y4K0		812.46	0.001	0.01497																					High			2.08708													0
P9WN45	1,4-alpha-glucan branching enzyme GlgB OS=Mycobacterium tuberculosis (strain ATCC 25618 / H37Rv) OX=83332 GN=glgB PE=1 SV=1 - [GLGB_MYCTU]	11.1722	4.92	2	2	6.83273	5.2	3	3	6.90082	3.01	2	2	28.7785	16.01	6	6	21.0819	13.54	6	7									2.26179	2.05	2	2	7.10346	3.42	2	2	56.0086	27.5	14	19	63.4154	29.96	13	16	61.216	26.95	12	16					2.22911	2.05	2	3	11.4473	5.47	3	3	16.3223	12.86	6	7	9.71855	5.47	3	3	8.1398	4.51	3	4	731	81.6781	5.73193
	Sequence	# PSMs	# Proteins	# Protein Groups	Protein Group Accessions	Modifications	MH+ [Da]	q-Value	PEP	A2	G2	M2	XCorr A2	XCorr G2	XCorr M2	B2	H2	N2	XCorr B2	XCorr H2	XCorr N2	C2	I2	O2	XCorr C2	XCorr I2	XCorr O2	D2	J2	P2	XCorr D2	XCorr J2	XCorr P2	E2	K2	Q2	XCorr E2	XCorr K2	XCorr Q2	F2	L2	R2	XCorr F2	XCorr L2	XCorr R2	# Missed Cleavages
	ENLEAVQFLQEMNATAHK	8	1	1	P9WN45		2073.01	0	1.004e-08	High			5.65883			High			2.47859									High	High	High	5.54816	5.88787	4.85338			High			3.11625		High			5.43734		0
	LQVTYEGCEPHTVADAYR	7	1	1	P9WN45	C8(Carbamidomethyl)	2108.97	0	4.874e-10	High			5.51334										High	High		4.71868	4.41587		High	High		4.77846	3.9766								High	High		5.57026	6.14126	0
	FDGTPLYEHSDPK	5	1	1	P9WN45		1505.69	0	0.0004636							High			2.25492										High	High		1.8006	1.94591								High			2.71405		0
	DINDIYR	11	1	1	P9WN45		908.447	0	0.001726							High	High	High	2.09922	2.26179	2.22911	High	High	High	2.28857	2.38478	2.45396		High			1.71541			High	High		2.03382	2.29339		High	High		1.8372	1.99854	0
	LTGEHLAPEPAEMAR	4	1	1	P9WN45		1621.8	0	1.841e-07													High		High	4.61225		4.57749									High			4.30892		High			4.53203		0
	YGSDGSVLACVFNFAGAEHR	4	1	1	P9WN45	C10(Carbamidomethyl)	2156.98	0	1.496e-10																			High	High		6.4903	6.11416			High			7.04481			High			6.00124		0
	GLDWFQLDENGFSNGIQR	6	1	1	P9WN45		2095.98	0	1.457e-08																			High			5.32936			High	High		4.63194	5.21115			High			4.63789		0
	FLPTLGEVDLHLFAEGR	4	1	1	P9WN45		1914.02	0	9.068e-10																			High			4.81683			High	High		5.52785	5.85861			High			4.29686		0
	VAPGIVTIAEESTPWSGVTRPTNIGGLGFSMK	3	1	1	P9WN45	N23(Deamidated)	3273.71	0	2.526e-10																			High			4.00183				High			4.4617			High			5.69195		0
	QLLFMGQEFGQR	3	1	1	P9WN45		1453.73	0	3.18e-05																			High		High	2.59199		2.28655		High			2.89163								0
	LTGEHLAPEPAEMAR	3	1	1	P9WN45	M13(Oxidation)	1637.8	0	0.0001878																				High			3.33424		High	High		2.56661	3.59089								0
	GVSLIGEFNGWNGHEAPMR	2	1	1	P9WN45		2070.98	0	1.461e-09																				High			5.78968		High			2.42001									0
	LVRDINDIYR	1	1	1	P9WN45	N6(Deamidated)	1277.69	0	0.003136																									High			2.22567									1
	FGTPDDFR	3	1	1	P9WN45		954.432	0	0.001398								High			1.17601									High	High		2.43868	2.2271													0
	LVAGTHHNPHGILGAHEYDDHTVIR	4	1	1	P9WN45		2759.37	0	7.947e-05																				High	High		4.31843	2.97868													0
	FDGTPLYEHSDPKR	2	1	1	P9WN45		1661.79	0	2.649e-06																				High			4.08625														1
	VTSSDYTWGDDDWMAGR	2	1	1	P9WN45		1961.8	0	1.262e-08																				High			2.96363			High			5.12947								0
	GVSLIGEFNGWNGHEAPMR	1	1	1	P9WN45	N9(Deamidated)	2071.97	0	2.473e-05																				High			2.87308														0
	GVSLIGEFNGWNGHEAPMR	1	1	1	P9WN45	N9(Deamidated); N12(Deamidated)	2072.97	0	3.118e-06																				High			2.0046														0
	GLDWFQLDENGFSNGIQR	3	1	1	P9WN45	Q6(Deamidated)	2096.99	0	1.822e-07																				High			1.86053									High			4.1409		0
	AEWSEQR	1	1	1	P9WN45		905.411	0	0.00376																				High			1.85968														0
	AFRPHAVEVVALVGK	2	1	1	P9WN45		1592.93	0	1.378e-06																				High			1.67968									High			4.67429		0
	NPVNEAMSTYEVHLGSWRPGLSYR	1	1	1	P9WN45		2763.33	0	2.379e-05																										High			6.80173								0
	ADPFAFGTEVPPQTASR	2	1	1	P9WN45		1790.87	0	1.298e-08																										High			5.00062								0
	FRVHGADGVVTDR	1	1	1	P9WN45		1428.75	0	0.0003674																										High			3.45423								1
	SLLAYQWAHPGK	2	1	1	P9WN45		1370.72	0	0.0009105																										High			2.57584			High			2.54192		0
	VAPGIVTIAEESTPWSGVTRPTNIGGLGFSMK	1	1	1	P9WN45		3272.69	0	2.73e-06																																High			5.98557		0
	MPGNNHVK	2	1	1	P9WN45		896.441	0.001	0.04463									High			1.29821																					High			1.12521	0
	MPGNNHVK	2	1	1	P9WN45	M1(Oxidation)	912.436	0.003	0.1712									High			0.976869																					High			0.78694	0
	WNMGWMHDTLDYVSR	2	1	1	P9WN45	M3(Oxidation); M6(Oxidation)	1942.83	0.005	0.2753																										High			0.237513								0
	QLLFMGQEFGQR	1	1	1	P9WN45	Q1(Deamidated); Q7(Deamidated)	1455.69	0.007	0.3169																																High			1.18304		0
	NFLVANALYWLQEFHIDGLR	1	1	1	P9WN45	N1(Deamidated)	2420.26	0.009	0.4311																									High			0.784053									0
P9WFZ1	tRNA (adenine(58)-N(1))-methyltransferase TrmI OS=Mycobacterium tuberculosis (strain ATCC 25618 / H37Rv) OX=83332 GN=trmI PE=1 SV=1 - [TRMI_MYCTU]	8.42116	11.07	2	2	23.2082	27.14	6	7	13.7545	21.07	4	4	37.8051	45.36	8	9	18.1711	26.79	5	5	27.1239	33.21	6	7					9.31425	19.64	4	4	7.97379	10.71	2	2	36.166	43.21	9	11	30.1218	34.64	7	8	16.5274	22.14	4	4					24.0368	31.79	6	7	21.8662	27.14	5	6	7.24132	8.57	2	2	18.6251	22.14	4	4	22.9795	26.79	5	6	280	30.1037	8.86572
	Sequence	# PSMs	# Proteins	# Protein Groups	Protein Group Accessions	Modifications	MH+ [Da]	q-Value	PEP	A2	G2	M2	XCorr A2	XCorr G2	XCorr M2	B2	H2	N2	XCorr B2	XCorr H2	XCorr N2	C2	I2	O2	XCorr C2	XCorr I2	XCorr O2	D2	J2	P2	XCorr D2	XCorr J2	XCorr P2	E2	K2	Q2	XCorr E2	XCorr K2	XCorr Q2	F2	L2	R2	XCorr F2	XCorr L2	XCorr R2	# Missed Cleavages
	VLEAGAGSGALTLSLLR	5	1	1	P9WFZ1		1627.93	0	8.487e-08	High			4.78253					High			4.47128							High	High		4.79913	4.21175														0
	NVSGCYGQPPDNWR	15	1	1	P9WFZ1	C5(Carbamidomethyl)	1649.71	0	2.765e-08	High			3.63863			High	High	High	2.98781	2.85636	3.62267	High	High	High	3.13769	2.90452	3.58983	High	High		4.00372	3.51095		High	High	High	4.17819	3.72552	3.70684	High	High	High	3.75924	3.53622	3.58924	0
	DAAQIVHEGDIFPGAR	13	1	1	P9WFZ1		1695.84	0	2.539e-09							High	High	High	4.90997	3.20479	4.50529		High			5.06927		High	High		4.65851	5.51989		High	High	High	4.88271	5.75331	5.95466	High	High	High	4.45897	4.99855	5.30386	0
	AVGPAGQVISYEQR	18	1	1	P9WFZ1		1474.76	0	5.287e-07							High		High	3.63702		4.17143	High		High	4.35306		3.98604	High	High	High	4.40679	3.84153	4.45967		High	High		4.48305	4.16664	High	High	High	4.39954	4.61017	4.40857	0
	RLAPGAVAPAPLGR	3	1	1	P9WFZ1		1345.81	0	0.0007648							High			3.4456					High			3.58809		High			2.58823														1
	LVVSDLADSELPDGSVDR	12	1	1	P9WFZ1		1886.94	0	3.536e-11							High	High	High	2.92696	3.2531	3.69977	High		High	3.5112		3.20806	High	High		3.89341	5.03818		High	High	High	4.99567	4.85874	4.79694	High		High	3.94189		3.76751	0
	LAPGAVAPAPLGR	7	1	1	P9WFZ1		1189.71	0	0.0002352							High			2.33624			High			2.75253			High	High		2.42505	1.45025		High			2.145			High		High	2.51987		2.68673	0
	GSIAHDAVIGLEQGSVVK	6	1	1	P9WFZ1		1779.96	0	7.729e-07																			High	High		5.17644	3.78231			High			5.15784		High	High		3.66463	3.38246		0
	AVLDMLAPWEVLDAVSR	1	1	1	P9WFZ1		1884.98	0	1.063e-07																			High			3.96551															0
	AVGPAGQVISYEQR	1	1	1	P9WFZ1	Q7(Deamidated)	1475.74	0	0.002281																									High			1.96953									0
	GHTAFLVATR	3	1	1	P9WFZ1		1072.59	0	0.00034									High			1.31634								High	High		1.75444	2.78166													0
	DAAQIVHEGDIFPGAR	1	1	1	P9WFZ1	Q4(Deamidated)	1696.84	0	1.841e-06															High			4.32682																			0
	QCWTEPR	1	1	1	P9WFZ1	C2(Carbamidomethyl)	976.434	0.001	0.002656								High			1.22562																										0
	GPQVIYPK	1	1	1	P9WFZ1		901.514	0.001	0.04326																										High			2.01338								0
	VQLTDAKGR	1	1	1	P9WFZ1		987.566	0.007	0.3778																										High			1.13899								1
P9WKS7	Uncharacterized protein Rv0628c OS=Mycobacterium tuberculosis (strain ATCC 25618 / H37Rv) OX=83332 GN=Rv0628c PE=1 SV=1 - [Y628_MYCTU]	6.66189	7.05	2	2					5.11331	5.74	2	2																	4.85283	5.74	2	2	4.94406	5.22	2	2																					5.89273	9.66	2	2	10.4394	11.23	3	4									383	39.5817	5.50342
	Sequence	# PSMs	# Proteins	# Protein Groups	Protein Group Accessions	Modifications	MH+ [Da]	q-Value	PEP	A2	G2	M2	XCorr A2	XCorr G2	XCorr M2	B2	H2	N2	XCorr B2	XCorr H2	XCorr N2	C2	I2	O2	XCorr C2	XCorr I2	XCorr O2	D2	J2	P2	XCorr D2	XCorr J2	XCorr P2	E2	K2	Q2	XCorr E2	XCorr K2	XCorr Q2	F2	L2	R2	XCorr F2	XCorr L2	XCorr R2	# Missed Cleavages
	EELAGGTPALAVLLGSR	4	1	1	P9WKS7		1653.92	0	1.285e-06	High			4.19401											High			3.16898			High			3.66923													0
	DAAAADKDLR	3	1	1	P9WKS7		1045.53	0	6.318e-05	High			2.46788									High	High		2.43338	2.64414																				1
	IGVGVSTAPDVR	2	1	1	P9WKS7		1170.65	0	0.0003463								High			2.38904		High			2.67992																					0
	AAAEAAAHAR	2	1	1	P9WKS7		938.48	0	0.0001182								High			2.46379			High			2.29992																				0
	AAAELPGPPVGGLLFTCNGR	1	1	1	P9WKS7	C17(Carbamidomethyl)	1997.03	0	0.01253															High			2.72375																			0
	IGVGVSTAPDVRR	1	1	1	P9WKS7		1326.74	0	0.0002964																					High			2.50165													1
	DRDVLTSGLVGVR	1	1	1	P9WKS7		1386.77	0	0.0002081																					High			2.35906													1
P9WIA1	Probable low molecular weight protein-tyrosine-phosphatase OS=Mycobacterium tuberculosis (strain ATCC 25618 / H37Rv) OX=83332 GN=ptpA PE=1 SV=1 - [PTPA_MYCTU]	6.98036	15.34	2	2					7.05377	22.7	2	2																	0	15.34	2	2					9.99934	27.61	3	3																	5.34479	15.34	2	2									4.37523	16.56	2	2	163	17.8808	6.52197
	Sequence	# PSMs	# Proteins	# Protein Groups	Protein Group Accessions	Modifications	MH+ [Da]	q-Value	PEP	A2	G2	M2	XCorr A2	XCorr G2	XCorr M2	B2	H2	N2	XCorr B2	XCorr H2	XCorr N2	C2	I2	O2	XCorr C2	XCorr I2	XCorr O2	D2	J2	P2	XCorr D2	XCorr J2	XCorr P2	E2	K2	Q2	XCorr E2	XCorr K2	XCorr Q2	F2	L2	R2	XCorr F2	XCorr L2	XCorr R2	# Missed Cleavages
	VTSAGTGNWHVGSCADER	5	1	1	P9WIA1	C14(Carbamidomethyl)	1903.83	0	3.019e-07	High			4.99904				High			1.77998				High			3.48544		High			3.6264										High			4.37523	0
	MFAQQLR	3	1	1	P9WIA1		893.466	0	0.008945	High			1.98132				High			1.4748				High			1.85935																			0
	AAQVGTEHLAADLLVALDR	2	1	1	P9WIA1		1963.06	0	2.321e-06													High			3.63429				High			4.06168														0
	VTSAGTGNWHVGSCADER	1	1	1	P9WIA1	N8(Deamidated); C14(Carbamidomethyl)	1904.83	0	1.233e-05													High			3.41947																					0
	QLGVEAAR	1	1	1	P9WIA1		843.468	0	0.002328																				High			2.31125														0
	AHGYPTDHR	1	1	1	P9WIA1		1053.48	0.002	0.1205																																	High			1.22857	0
P96923	Possible exported protein OS=Mycobacterium tuberculosis (strain ATCC 25618 / H37Rv) OX=83332 GN=Rv0633c PE=1 SV=3 - [P96923_MYCTU]	6.18053	8.96	2	2	6.35176	8.96	2	2					9.40557	12.9	3	3					7.95954	18.28	4	4													8.98036	26.16	6	6									8.17307	12.54	3	4	6.0598	8.96	2	2	6.11728	8.96	2	2	27.0126	32.97	8	9	8.15409	18.28	3	3	6.32101	8.96	2	2	279	32.2416	9.42236
	Sequence	# PSMs	# Proteins	# Protein Groups	Protein Group Accessions	Modifications	MH+ [Da]	q-Value	PEP	A2	G2	M2	XCorr A2	XCorr G2	XCorr M2	B2	H2	N2	XCorr B2	XCorr H2	XCorr N2	C2	I2	O2	XCorr C2	XCorr I2	XCorr O2	D2	J2	P2	XCorr D2	XCorr J2	XCorr P2	E2	K2	Q2	XCorr E2	XCorr K2	XCorr Q2	F2	L2	R2	XCorr F2	XCorr L2	XCorr R2	# Missed Cleavages
	SEGQGPQPTRIPAG	11	1	1	P96923		1394.7	0	9.313e-06	High		High	3.14477		4.01831	High		High	3.78934		3.42803			High			3.20871	High	High	High	4.07878	3.44274	2.48077			High			2.96576	High		High	2.96374		3.4746	1
	QVEVPTEVSQR	9	1	1	P96923		1271.66	0	5.881e-05	High		High	3.03576		2.31434	High		High	2.56241		2.63176			High			2.90856	High	High		2.50769	1.86539				High			2.87952			High			2.84641	0
	SLLTYFHYASK	4	1	1	P96923		1329.68	0	0.0006583																			High	High	High	2.8191	1.23871	3.00996													0
	LPQELPMLAPGQEWR	3	1	1	P96923		1764.91	0	6.29e-07																				High	High		3.67223	3.93129							High			2.55459			0
	IELMTTHDLAK	2	1	1	P96923		1271.67	0	0.0002007																					High			2.48626							High			2.44121			0
	FPGTVTYYDRPEQPR	1	1	1	P96923		1825.89	0	0.006843																				High			1.60988														0
	IELMTTHDLAKR	1	1	1	P96923		1427.76	0	1.967e-06																					High			4.16861													1
	VVLDWDALPPVAR	1	1	1	P96923		1450.81	0	0.0002081																					High			2.98263													0
	MVWDSALDRAEIGR	1	1	1	P96923		1618.8	0	0.0007192																					High			2.70219													1
	ARQVEVPTEVSQR	1	1	1	P96923		1498.8	0	0.002561																					High			2.38025													1
	FSFPNPPTVAQYENAANGYADVVELR	1	1	1	P96923	N14(Deamidated)	2870.35	0	4.026e-05																											High			2.30882							0
	AAAETQDRWR	2	1	1	P96923		1203.59	0.001	0.0035			High			1.84042																															1
	QKLELLR	1	1	1	P96923		899.564	0.002	0.0434																				High			0.888629														1
	QVEVPTEVSQR	1	1	1	P96923	Q1(Deamidated)	1272.65	0.007	0.4013																															High			0.79363			0
O05841	2''-aminoglycoside phosphotransferase OS=Mycobacterium tuberculosis (strain ATCC 25618 / H37Rv) OX=83332 GN=Rv3225c PE=1 SV=2 - [O05841_MYCTU]	6.90342	5.27	2	2	6.62478	5.27	2	2	6.62818	5.27	2	2	4.71671	6.75	3	3	8.91563	8.86	2	2																	5.39415	4.85	2	2					20.6219	16.46	5	5	6.94435	10.55	5	5	6.39087	5.27	2	2	3.11222	4.22	2	2	22.7113	20.25	9	11	8.18347	5.91	2	2	6.45258	5.27	2	2	474	51.2392	5.56689
	Sequence	# PSMs	# Proteins	# Protein Groups	Protein Group Accessions	Modifications	MH+ [Da]	q-Value	PEP	A2	G2	M2	XCorr A2	XCorr G2	XCorr M2	B2	H2	N2	XCorr B2	XCorr H2	XCorr N2	C2	I2	O2	XCorr C2	XCorr I2	XCorr O2	D2	J2	P2	XCorr D2	XCorr J2	XCorr P2	E2	K2	Q2	XCorr E2	XCorr K2	XCorr Q2	F2	L2	R2	XCorr F2	XCorr L2	XCorr R2	# Missed Cleavages
	AVEDLADFITALR	9	1	1	O05841		1433.76	0	1.679e-06	High			3.55981			High		High	3.47354		3.21018	High			3.76035				High	High		3.78736	3.9012			High			4.07771		High	High		4.08705	3.74334	0
	GAPLGEQDAEVR	10	1	1	O05841		1241.61	0	5.418e-05	High		High	3.34362		2.72735	High		High	3.15123		3.18068	High		High	2.86784		3.11222	High			2.8254			High			3.0286				High	High		2.82423	2.70924	0
	SAGTDNAMYR	5	1	1	O05841		1085.47	0	0.001187			High			2.03132													High	High	High	1.89131	1.60679	1.46176													0
	LSDGLSDGIVTLSPLCLDDVDAHLAGGDER	2	1	1	O05841	C16(Carbamidomethyl)	3110.49	0	1.122e-09																									High			5.88703				High			6.45305		0
	AQFPQWADLPIAPVR	4	1	1	O05841		1708.92	0	7.125e-06																					High			2.81473			High			4.10575		High			4.62209		0
	LGEDLAVR	3	1	1	O05841		872.48	0	0.001214			High			2.18567															High			2.65703								High			2.6355		0
	YAIGEVLADFR	2	1	1	O05841		1253.65	0	4.291e-06			High			1.56391															High			3.16826													0
	IGWAIESLR	2	1	1	O05841		1044.58	0	0.0002081			High			1.55259															High			2.25914													0
	MHADEVDIDEDLVRR	1	1	1	O05841		1812.86	0	6.73e-07																					High			3.62961													1
	ATDPMGGPPAKR	1	1	1	O05841		1197.6	0	0.000418																					High			2.22154													1
	LGEDLAVRIPR	1	1	1	O05841		1238.72	0	0.0003325																					High			1.70838													1
	TEQQWLPR	1	1	1	O05841		1057.54	0.002	0.05564															High			1.47838																			0
	VEPENSASAR	1	1	1	O05841		1059.5	0.008	0.4364																			High			0.478195															0
P9WII9	Pyridoxal 5'-phosphate synthase subunit PdxS OS=Mycobacterium tuberculosis (strain ATCC 25618 / H37Rv) OX=83332 GN=pdxS PE=1 SV=1 - [PDXS_MYCTU]	7.22593	10.37	2	2	5.78312	10.37	2	2	4.71195	10.37	2	2	125.504	59.53	15	35	155.601	57.19	14	39	129.471	50.5	11	37	7.2714	27.09	6	6	2.52125	10.37	2	3	8.85339	12.04	3	3	130.55	52.84	13	41	134.596	50.84	12	33	128.026	59.53	14	38	21.6788	29.43	6	9					5.91647	10.37	2	2	67.2879	46.15	11	18	14.7902	19.73	4	4	14.2104	21.4	4	4	299	31.345	5.38916
	Sequence	# PSMs	# Proteins	# Protein Groups	Protein Group Accessions	Modifications	MH+ [Da]	q-Value	PEP	A2	G2	M2	XCorr A2	XCorr G2	XCorr M2	B2	H2	N2	XCorr B2	XCorr H2	XCorr N2	C2	I2	O2	XCorr C2	XCorr I2	XCorr O2	D2	J2	P2	XCorr D2	XCorr J2	XCorr P2	E2	K2	Q2	XCorr E2	XCorr K2	XCorr Q2	F2	L2	R2	XCorr F2	XCorr L2	XCorr R2	# Missed Cleavages
	SKGEAGTGDVSNATTHMR	30	1	1	P9WII9		1818.84	0	1.045e-13	High	High	High	4.20785	1.74013	6.90916	High	High		2.98515	1.59056				High			3.39458	High	High	High	6.22258	6.13124	6.24088	High	High	High	6.51354	7.15289	5.3794	High	High	High	5.18434	6.63635	4.8513	1
	MDPAGNPATGTAR	17	1	1	P9WII9		1258.58	0	4.715e-07	High	High	High	3.01808	2.29126	2.31144	High	High		2.79797	2.52125		High		High	2.44066		2.5219	High	High	High	3.42286	2.64389	1.62996	High	High	High	3.14516	3.10942	2.7432	High	High	High	3.13587	3.28543	2.99136	0
	SKGEAGTGDVSNATTHMR	5	1	1	P9WII9	N12(Deamidated)	1819.82	0	2.572e-12													High			2.2713				High			6.34669			High			5.31031			High			2.89509		1
	GLGEAMVGINVDEIAVGHR	7	1	1	P9WII9	M6(Oxidation)	1952.98	0	4.8e-09																			High	High		5.84389	4.88477		High	High		5.97009	6.7019			High			5.83312		0
	GLGEAMVGINVDEIAVGHR	21	1	1	P9WII9		1936.99	0	4.315e-10			High			1.52836													High	High	High	5.59536	4.78608	4.47315	High	High	High	5.81026	4.42849	4.54675	High	High		5.31533	5.65904		0
	MSDPDMIEGIIAAVTIPVMAK	11	1	1	P9WII9	M19(Oxidation)	2218.11	0	1.337e-07																			High	High		4.70947	3.83098		High			4.69572			High	High		5.27649	3.49992		0
	GEAGTGDVSNATTHMR	8	1	1	P9WII9		1603.71	0	1.623e-07																			High	High	High	4.44103	5.75882	4.07227	High	High		4.87168	4.30197			High			3.81439		0
	MSDPDMIEGIIAAVTIPVMAK	8	1	1	P9WII9		2202.14	0	2.157e-08																			High		High	4.39783		3.01559	High	High		5.14926	5.64673		High	High		5.05189	4.88295		0
	ELQAPYELVAEVAR	15	1	1	P9WII9		1587.84	0	6.305e-07		High			1.83307									High			3.95958		High	High	High	4.38981	4.15735	4.88313	High	High		4.2408	4.41442		High	High		3.92179	4.7979		0
	WNFTVPFVCGATNLGEALR	4	1	1	P9WII9	C9(Carbamidomethyl)	2152.07	0	2.095e-07																			High			4.36343			High			4.83947				High			5.58015		0
	IAEGAGAVAVMALER	16	1	1	P9WII9		1457.77	0	6.022e-07																			High	High	High	4.24893	4.58658	5.23938	High	High		5.02116	5.12442		High	High		4.70956	5.02576		0
	RLTSMSEDELFVAAK	6	1	1	P9WII9		1696.86	0	0.0009999																			High		High	4.00791		3.87366	High	High		4.78126	4.79051								1
	SKGEAGTGDVSNATTHMR	45	1	1	P9WII9	M17(Oxidation)	1834.84	0	7.908e-14			High			0.797898													High	High	High	3.95647	5.09556	6.54547	High	High		7.53727	8.95453		High	High		5.75649	6.54824		1
	GGVIMDVVTPEQAR	15	1	1	P9WII9		1471.76	0	8.046e-07		High	High		3.14707	3.7184													High	High		3.81044	2.55042		High	High		3.63187	3.63055		High	High	High	3.49675	3.77037	3.16043	0
	MDPAGNPATGTAR	20	1	1	P9WII9	M1(Oxidation)	1274.58	0	7.166e-07														High			2.66819		High	High		3.57961	3.29908		High	High		3.7262	3.57462		High	High		3.30641	3.72934		0
	RISEGAAMIR	7	1	1	P9WII9		1103.6	0	7.955e-06			High			1.90258													High		High	3.16644		2.03013	High	High		3.18896	2.95623		High	High		3.30558	3.11005		1
	LTSMSEDELFVAAK	6	1	1	P9WII9		1540.76	0	3.533e-05			High			2.66523													High	High		2.83304	3.38938		High	High		3.41087	3.28411			High			3.43495		0
	ATTFFDDPDVLAK	8	1	1	P9WII9		1439.71	0	0.0006217		High			1.16771														High	High	High	2.54487	2.40989	2.52932	High	High		2.86676	2.64364		High	High		2.79079	2.8947		0
	ISEGAAMIR	6	1	1	P9WII9	M7(Oxidation)	963.493	0	0.0008994																			High	High	High	2.42766	1.74069	1.64494	High			2.51786			High	High		2.24102	2.46706		0
	LTSMSEDELFVAAK	4	1	1	P9WII9	M4(Oxidation)	1556.75	0	1.129e-05																				High			2.21753		High	High		2.69068	2.7759		High			3.37749			0
	ISEGAAMIR	4	1	1	P9WII9		947.498	0	0.0007207		High			1.42913									High			2.22562								High		High	2.46961		2.12087							0
	GLGEAMVGINVDEIAVGHR	4	1	1	P9WII9	N10(Deamidated)	1937.98	0	1.217e-07			High			1.54982															High			2.26072							High		High	3.82437		3.20731	0
	GGVIMDVVTPEQAR	2	1	1	P9WII9	M5(Oxidation)	1487.75	0	5.899e-05																				High			2.38186								High			3.21807			0
	GEAGTGDVSNATTHMR	2	1	1	P9WII9	M15(Oxidation)	1619.71	0	0.000172																				High			1.61673									High			2.35835		0
	SKGEAGTGDVSNATTHMR	1	1	1	P9WII9	N12(Deamidated); M17(Oxidation)	1835.82	0	0.01328																										High			0.891126								1
	AIGGEIRR	2	1	1	P9WII9		871.51	0.001	0.05164																			High			1.45915										High			1.26118		1
	MDPAGNPATGTAR	1	1	1	P9WII9	N6(Deamidated)	1259.56	0.001	0.009793								High			1.04404																										0
	GGVIMDVVTPEQAR	1	1	1	P9WII9	M5(Oxidation); Q12(Deamidated)	1488.75	0.001	0.02905																										High			1.60207								0
	RISEGAAMIR	1	1	1	P9WII9	M8(Oxidation)	1119.6	0.002	0.06035																				High			1.99666														1
	GMAEMLK	1	1	1	P9WII9	M2(Oxidation); M5(Oxidation)	811.369	0.005	0.1375																				High			1.25772														0
P9WQN1	Uncharacterized AAA domain-containing protein Rv2559c OS=Mycobacterium tuberculosis (strain ATCC 25618 / H37Rv) OX=83332 GN=Rv2559c PE=1 SV=1 - [Y2559_MYCTU]	7.2195	7.52	2	2	7.08555	7.96	2	2					10.2709	7.52	2	2	9.4474	7.52	2	2													5.90145	8.41	2	3					4.62461	10.4	2	3									4.99603	7.52	2	2					7.24749	15.27	4	4									452	47.4701	6.68311
	Sequence	# PSMs	# Proteins	# Protein Groups	Protein Group Accessions	Modifications	MH+ [Da]	q-Value	PEP	A2	G2	M2	XCorr A2	XCorr G2	XCorr M2	B2	H2	N2	XCorr B2	XCorr H2	XCorr N2	C2	I2	O2	XCorr C2	XCorr I2	XCorr O2	D2	J2	P2	XCorr D2	XCorr J2	XCorr P2	E2	K2	Q2	XCorr E2	XCorr K2	XCorr Q2	F2	L2	R2	XCorr F2	XCorr L2	XCorr R2	# Missed Cleavages
	AVAVAPEAVDLLVQLAAGDAR	1	1	1	P9WQN1	Q14(Deamidated)	2050.13	0	2.801e-06	High			4.16184																																	0
	TQQDALLSAVEHR	4	1	1	P9WQN1		1467.75	0	2.535e-07	High			3.05766					High			1.88491							High			4.57299			High			3.96861									0
	AVAVAPEAVDLLVQLAAGDAR	7	1	1	P9WQN1		2049.13	0	1.042e-10							High		High	4.74004		4.99603		High			3.74107		High		High	5.6979		4.49873	High	High		5.47878	4.62461								0
	ALTALEVAAEAAQAAGELVSVQTIER	2	1	1	P9WQN1	Q13(Deamidated)	2612.4	0	0.01005																										High			2.28882								0
	SNAVTTALAAAMNDIK	1	1	1	P9WQN1		1590.82	0	0.0002081																					High			2.74875													0
	YDRDGDQHYDVVSAFIK	1	1	1	P9WQN1		2027.94	0	0.001616																					High			1.43128													1
	SLILQLRPLTAEDTR	2	1	1	P9WQN1		1725.98	0.001	0.04591							High			2.34551											High			1.2349													0
	DGHYSGAAALGNAQGYK	2	1	1	P9WQN1	N12(Deamidated)	1680.78	0.001	0.004169														High			2.16038																				0
P9WJE7	ESX-2 secretion system protein EccE2 OS=Mycobacterium tuberculosis (strain ATCC 25618 / H37Rv) OX=83332 GN=eccE2 PE=1 SV=1 - [ECCE2_MYCTU]	8.6038	5.03	2	2	10.4307	6.7	3	3									5.68046	4.28	2	2													3.24324	8.38	2	2	13.0531	12.48	6	6													9.35315	6.89	3	3	5.79975	4.66	2	2	35.9044	18.62	8	11									537	57.6204	10.1841
	Sequence	# PSMs	# Proteins	# Protein Groups	Protein Group Accessions	Modifications	MH+ [Da]	q-Value	PEP	A2	G2	M2	XCorr A2	XCorr G2	XCorr M2	B2	H2	N2	XCorr B2	XCorr H2	XCorr N2	C2	I2	O2	XCorr C2	XCorr I2	XCorr O2	D2	J2	P2	XCorr D2	XCorr J2	XCorr P2	E2	K2	Q2	XCorr E2	XCorr K2	XCorr Q2	F2	L2	R2	XCorr F2	XCorr L2	XCorr R2	# Missed Cleavages
	VQDGVAVVAVQLLGR	6	1	1	P9WJE7		1523.89	0	3.13e-07	High			5.17608			High		High	4.73918		4.26609									High			5.12249													0
	LGSDAVAGSAQR	5	1	1	P9WJE7		1131.58	0	1.926e-06	High			3.42772			High			3.21092				High	High		3.24324	3.18663							High			3.42185									0
	TGTVGDYPR	4	1	1	P9WJE7		965.47	0	0.0002268							High		High	2.48061		2.4367								High	High		2.15606	2.49457													0
	VFVAADDTIAK	1	1	1	P9WJE7		1149.61	0	0.001715																									High			2.25861									0
	TSVGAAAISVAQR	1	1	1	P9WJE7		1230.68	0	1.448e-05																				High			3.71507														0
	VFVAADDTIAKR	3	1	1	P9WJE7		1305.71	0	6.121e-05																				High	High		2.91947	3.71877													1
	TPTPAPTPPSVILR	2	1	1	P9WJE7		1446.83	0	0.0005748																				High	High		2.49669	2.48768													0
	TTVGVVEYVR	1	1	1	P9WJE7		1122.62	0	0.008194																				High			1.7658														0
	LATATDLAELDRR	3	1	1	P9WJE7		1444.77	0	0.0003846									High			2.65036			High			2.61312			High			2.82599													1
	VYDAEIGTPPYAGR	1	1	1	P9WJE7		1508.73	0	0.0001373																					High			2.93918													0
	RLGSDAVAGSAQR	1	1	1	P9WJE7		1287.68	0	0.0006671																					High			2.30057													1
	LPVIGNTQALR	1	1	1	P9WJE7		1181.7	0	0.0004165																					High			2.09665													0
	VLSQAWTLR	1	1	1	P9WJE7		1073.61	0.001	0.02057																				High			1.10126														0
	VGAAGQNWLVEMEMFRAENRYVSLEPVTMSIGR	1	1	1	P9WJE7	Q6(Deamidated); N19(Deamidated); M29(Oxidation)	3758.83	0.006	0.2095														High			1.21279																				2
P9WKV7	Uncharacterized protein Rv0479c OS=Mycobacterium tuberculosis (strain ATCC 25618 / H37Rv) OX=83332 GN=Rv0479c PE=1 SV=1 - [Y479_MYCTU]	8.76215	10.63	2	2	8.56576	15.23	3	3					40.9867	25.57	6	11	31.6775	23.56	5	7	34.463	38.51	8	8	5.50188	16.95	4	4									23.3255	22.99	4	9	33.7032	32.76	7	8	9.57751	10.34	2	2	16.0409	34.48	6	9									67.2587	39.37	8	20	12.6	19.54	4	4	15.8912	20.98	4	4	348	37.0254	9.26123
	Sequence	# PSMs	# Proteins	# Protein Groups	Protein Group Accessions	Modifications	MH+ [Da]	q-Value	PEP	A2	G2	M2	XCorr A2	XCorr G2	XCorr M2	B2	H2	N2	XCorr B2	XCorr H2	XCorr N2	C2	I2	O2	XCorr C2	XCorr I2	XCorr O2	D2	J2	P2	XCorr D2	XCorr J2	XCorr P2	E2	K2	Q2	XCorr E2	XCorr K2	XCorr Q2	F2	L2	R2	XCorr F2	XCorr L2	XCorr R2	# Missed Cleavages
	NYPLGIHADSVQVTSTGVVSR	10	1	1	P9WKV7		2200.13	0	7.038e-08	High	High	High	5.70488	2.29789	4.83365	High			5.13269										High	High		4.91924	5.17099			High			5.45747	High		High	6.02198		5.29899	0
	DAAIPTGIQNPCFSHI	12	1	1	P9WKV7	C12(Carbamidomethyl)	1740.83	0	1.714e-06	High		High	3.05727		2.61469	High			3.43307									High		High	2.91781		2.68091	High	High	High	4.1153	3.26833	3.34434	High		High	2.94635		2.54186	0
	DQATASFGVAPLLLWQVATR	7	1	1	P9WKV7		2144.15	0	1.799e-13																			High			5.67894			High			5.5738			High	High	High	5.50809	5.22289	3.80412	0
	HFTNISVETAGNQIR	4	1	1	P9WKV7		1686.85	0	4.457e-06																			High			4.24919				High			3.7704		High			3.5495			0
	ETVQSTLNEFTSSLTK	8	1	1	P9WKV7		1784.89	0	4.522e-06		High			3.20399														High		High	3.82999		4.34546		High			4.11965		High	High	High	3.47606	4.35462	4.24626	0
	GLLNNITAKPIVAGK	13	1	1	P9WKV7		1508.92	0	6.604e-06		High	High		1.84415	2.422													High	High	High	3.82901	3.11742	3.43559	High	High	High	3.97501	4.653	3.79819	High			4.55048			0
	LTIQNVR	8	1	1	P9WKV7		843.505	0	0.01035		High	High		1.17551	1.53778													High	High	High	1.7828	1.79074	1.7502	High	High		2.17426	2.14975		High			1.9025			0
	QAAHQAWDPTGLLAAQEEEPAAVK	5	1	1	P9WKV7		2531.25	0	4.319e-09			High			6.1706															High			5.82992	High			6.87534			High			6.508			0
	LRPGEPAGHIQEPVSPPTQPEQQPQTEHLAASHAHTR	7	1	1	P9WKV7		4029.01	0	6.022e-07																				High	High		5.89012	8.74601													0
	LRPGEPAGHIQEPVSPPTQPEQQPQTEHLAASHAHTR	8	1	1	P9WKV7	Q19(Deamidated)	4030	0	7.143e-11			High			1.18141														High			5.14969														0
	QAAHQAWDPTGLLAAQEEEPAAVK	1	1	1	P9WKV7	Q16(Deamidated)	2532.25	0	3.247e-08																										High			6.99144								0
	NYPLGIHADSVQVTSTGVVSR	1	1	1	P9WKV7	N1(Deamidated)	2201.14	0	1.977e-07																										High			5.16178								0
	LRPGEPAGHIQEPVSPPTQPEQQPQTEHLAASHAHTRR	2	1	1	P9WKV7		4185.1	0	3.646e-06																					High			7.9495													1
	LRPGEPAGHIQEPVSPPTQPEQQPQTEHLAASHAHTR	3	1	1	P9WKV7	Q23(Deamidated); Q25(Deamidated)	4031.01	0	6.022e-07																					High			2.85666													0
	ETVQSTLNEFTSSLTK	2	1	1	P9WKV7	Q4(Deamidated); N8(Deamidated)	1786.85	0.001	0.04532							High			1.33234																	High			0.886617							0
P9WP23	4-hydroxy-tetrahydrodipicolinate reductase OS=Mycobacterium tuberculosis (strain ATCC 25618 / H37Rv) OX=83332 GN=dapB PE=1 SV=1 - [DAPB_MYCTU]	6.54659	12.24	2	2									33.5854	39.18	8	9	22.9568	28.57	5	6	14.1689	19.59	3	4									9.8222	14.69	2	3	10.2325	17.55	3	4	12.3816	12.65	3	3	8.06929	12.24	2	2									10.0162	14.69	2	3													245	25.7175	5.88428
	Sequence	# PSMs	# Proteins	# Protein Groups	Protein Group Accessions	Modifications	MH+ [Da]	q-Value	PEP	A2	G2	M2	XCorr A2	XCorr G2	XCorr M2	B2	H2	N2	XCorr B2	XCorr H2	XCorr N2	C2	I2	O2	XCorr C2	XCorr I2	XCorr O2	D2	J2	P2	XCorr D2	XCorr J2	XCorr P2	E2	K2	Q2	XCorr E2	XCorr K2	XCorr Q2	F2	L2	R2	XCorr F2	XCorr L2	XCorr R2	# Missed Cleavages
	KGLPPNPDATSTSLPGAR	6	1	1	P9WP23		1778.94	0	1.17e-05	High			3.50659										High	High		2.53368	3.53434	High			4.83847			High			4.88326			High			3.6911			1
	TSFVPGVLLAVR	10	1	1	P9WP23		1258.75	0	5.69e-06	High			3.04															High	High		3.82273	2.397		High	High		3.87309	3.17537		High	High		2.96567	3.07506		0
	FFDSAEVIELHHPHKADAPSGTAAR	1	1	1	P9WP23		2703.33	0	2.906e-10																			High			6.21185															1
	LAGLVAHQEVLFGTEGETLTIR	2	1	1	P9WP23		2354.27	0	1.778e-08																			High			5.39481			High			5.99208									0
	IAERPGLTVGLEPLLDLH	10	1	1	P9WP23		1943.1	0	1.161e-07														High	High		3.736	3.99232	High	High		4.44757	3.96797		High	High		5.32598	5.45041		High	High		4.7062	4.99423		0
	FFDSAEVIELHHPHK	1	1	1	P9WP23		1805.89	0	5.877e-05																			High			3.72982															0
	RIAERPGLTVGLEPLLDLH	2	1	1	P9WP23		2099.2	0	0.006265																			High			2.27837				High			3.75579								1
	GLPPNPDATSTSLPGAR	2	1	1	P9WP23		1650.85	0	0.0007385																			High			0.877939			High			1.49796									0
	GADVDGIPVHAVR	2	1	1	P9WP23		1305.69	0	4.746e-06																				High			3.86751														0
I6XEK6	Endolytic murein transglycosylase OS=Mycobacterium tuberculosis (strain ATCC 25618 / H37Rv) OX=83332 GN=mltG PE=1 SV=1 - [I6XEK6_MYCTU]	2.66114	5.04	2	2	2.59287	5.04	2	2					6.14237	12.23	5	5					8.19869	7.67	2	2													20.0279	20.62	7	7					5.23147	6	2	2	2.49715	5.76	2	2					8.10377	9.35	3	3	55.5616	39.33	13	17	19.6595	21.34	7	7	24.9747	23.26	8	9	417	45.4457	9.70068
	Sequence	# PSMs	# Proteins	# Protein Groups	Protein Group Accessions	Modifications	MH+ [Da]	q-Value	PEP	A2	G2	M2	XCorr A2	XCorr G2	XCorr M2	B2	H2	N2	XCorr B2	XCorr H2	XCorr N2	C2	I2	O2	XCorr C2	XCorr I2	XCorr O2	D2	J2	P2	XCorr D2	XCorr J2	XCorr P2	E2	K2	Q2	XCorr E2	XCorr K2	XCorr Q2	F2	L2	R2	XCorr F2	XCorr L2	XCorr R2	# Missed Cleavages
	ATCVDLDGTQR	9	1	1	I6XEK6	C3(Carbamidomethyl)	1235.57	0	0.0001524	High			2.66114			High			2.59287					High			2.53049		High	High		2.89581	2.70599							High	High	High	2.88648	2.70809	2.74065	0
	STPTMLSVPR	6	1	1	I6XEK6		1088.58	0	0.0001945	High		High	0.915531		2.49715	High			0.943483										High	High		2.48603	2.08859			High			2.85305							0
	TLEFDSTVNYPLDRR	5	1	1	I6XEK6		1825.9	0	1.094e-05																			High		High	2.40797		3.19882			High			2.67487			High			2.83843	1
	HGVVATVR	3	1	1	I6XEK6		838.49	0	4.008e-05																			High			1.89275					High			1.2178			High			1.60087	0
	DIVIQIR	3	1	1	I6XEK6		856.524	0	0.002945																			High		High	1.84165		1.88851									High			1.89479	0
	AQPVSVRPNR	4	1	1	I6XEK6		1123.63	0	0.02058																			High	High		1.51373	2.31599				High			1.86158			High			1.96995	0
	AFVDAAHGNTAISSIQPGFYR	5	1	1	I6XEK6		2222.09	0	6.022e-07																				High	High		5.37722	6.85216			High			5.09523	High		High	5.31221		6.15892	0
	TEISAASAVAR	3	1	1	I6XEK6		1075.57	0	7.923e-05																				High			3.565				High			3.03229			High			2.90221	0
	TNVVNPGIFALISR	5	1	1	I6XEK6		1500.85	0	5.78e-08																				High	High		3.38789	3.39286			High			4.14252			High			4.86886	0
	WAVGPVMELGTDHR	2	1	1	I6XEK6		1567.77	0	6.022e-07																					High			4.63313								High			2.52338		0
	AGDSTTAVGETLLK	3	1	1	I6XEK6		1362.71	0	0.0003815			High			1.44162									High			3.39065			High			2.70131													0
	TLEFDSTVNYPLDR	1	1	1	I6XEK6		1669.81	0	0.0007491															High			2.18263																			0
	TPWNTYMAQGLPATAICSPGVDALR	2	1	1	I6XEK6	C17(Carbamidomethyl)	2690.32	0	3.251e-07																					High			6.37743													0
	DYQQHLANIELAK	1	1	1	I6XEK6		1542.79	0	0.0008699																					High			3.10206													0
	WAVGPVMELGTDHRR	1	1	1	I6XEK6		1723.87	0	0.0001872																					High			2.9016													1
	WAVGPVMELGTDHR	1	1	1	I6XEK6	M7(Oxidation)	1583.77	0	0.0002081																					High			2.89338													0
	QLDDTTDMK	1	1	1	I6XEK6		1066.47	0	0.001795																					High			2.00332													0
	HNGVLDSAR	1	1	1	I6XEK6		968.489	0.003	0.079																				High			0.965483														0
	VIYNRLHEHRTLEFDSTVNYPLDR	1	1	1	I6XEK6		2987.5	0.007	0.2327																					High			2.58117													2
	ATCVDLDGTQR	1	1	1	I6XEK6	C3(Carbamidomethyl); Q10(Deamidated)	1236.55	0.008	0.41																			High			0.451921															0
O53445	Probable membrane glycine and proline rich protein OS=Mycobacterium tuberculosis (strain ATCC 25618 / H37Rv) OX=83332 GN=Rv1097c PE=1 SV=1 - [O53445_MYCTU]	6.19737	7.51	2	2					6.3253	7.51	2	2	22.8088	25.94	5	5	21.4632	25.94	5	5	6.11556	7.51	2	2	5.79322	7.51	2	2									18.1	18.43	4	7	25.5756	21.84	4	5	12.603	15.02	3	3	8.69904	14.33	3	3					6.0794	7.51	2	2	20.1595	18.43	5	7					6.06476	7.51	2	2	293	29.855	5.0083
	Sequence	# PSMs	# Proteins	# Protein Groups	Protein Group Accessions	Modifications	MH+ [Da]	q-Value	PEP	A2	G2	M2	XCorr A2	XCorr G2	XCorr M2	B2	H2	N2	XCorr B2	XCorr H2	XCorr N2	C2	I2	O2	XCorr C2	XCorr I2	XCorr O2	D2	J2	P2	XCorr D2	XCorr J2	XCorr P2	E2	K2	Q2	XCorr E2	XCorr K2	XCorr Q2	F2	L2	R2	XCorr F2	XCorr L2	XCorr R2	# Missed Cleavages
	VDADITIADSSR	12	1	1	O53445		1262.62	0	7.18e-06	High	High		3.73754	3.42982								High		High	3.7619		3.53462	High	High	High	3.09083	3.06165	3.07537	High			3.59202			High	High	High	3.50791	3.92136	3.56678	0
	TSSITVDGVR	14	1	1	O53445		1034.55	0	0.0007914	High	High	High	2.45983	2.3634	3.04341							High		High	2.56341		2.54478	High	High	High	2.63879	2.35237	2.82713	High	High		3.02354	2.96129		High	High	High	2.60766	2.82997	2.49797	0
	GDSVTIIAVDTKPVTVFLGATPIGDATSR	3	1	1	O53445		2901.56	0	4.037e-10																			High			6.65064			High	High		6.10084	6.05243								0
	NVKGDSVTIIAVDTKPVTVFLGATPIGDATSR	2	1	1	O53445		3242.77	0	1.322e-06																			High			5.34591				High			5.89199								1
	LMQCVADGPGYAGSSPTLGPTK	11	1	1	O53445	C4(Carbamidomethyl)	2207.06	0	1.256e-07			High			3.68729													High	High	High	5.08265	5.15	4.85132	High	High		3.47144	5.35488			High			5.85164		0
	NVKGDSVTIIAVDTKPVTVFLGATPIGDATSR	1	1	1	O53445	N1(Deamidated)	3243.77	0	2.386e-07																									High			5.27533									1
	VIEALKVNKS	3	1	1	O53445		1100.68	0	0.000147			High			1.96834														High	High		2.34843	1.21487													2
	VIEALKVNK	1	1	1	O53445		1013.63	0	0.0003556																					High			2.35982													1
P9WFY5	Uncharacterized tRNA/rRNA methyltransferase Rv3579c OS=Mycobacterium tuberculosis (strain ATCC 25618 / H37Rv) OX=83332 GN=Rv3579c PE=1 SV=1 - [Y3579_MYCTU]	6.26171	6.21	2	2									6.73524	6.21	2	2	6.42662	6.21	2	2	4.68747	6.21	2	2					6.1125	6.21	2	2									6.28033	7.14	2	2													6.4514	6.21	2	2	8.76745	13.04	3	3									322	33.9891	10.814
	Sequence	# PSMs	# Proteins	# Protein Groups	Protein Group Accessions	Modifications	MH+ [Da]	q-Value	PEP	A2	G2	M2	XCorr A2	XCorr G2	XCorr M2	B2	H2	N2	XCorr B2	XCorr H2	XCorr N2	C2	I2	O2	XCorr C2	XCorr I2	XCorr O2	D2	J2	P2	XCorr D2	XCorr J2	XCorr P2	E2	K2	Q2	XCorr E2	XCorr K2	XCorr Q2	F2	L2	R2	XCorr F2	XCorr L2	XCorr R2	# Missed Cleavages
	AADSGIAIVELLR	7	1	1	P9WFY5		1327.75	0	1.63e-08	High			4.29534				High			3.92333				High			4.32293	High			4.68556			High	High		4.36435	4.53054		High			4.68747			0
	LTECVAR	6	1	1	P9WFY5	C4(Carbamidomethyl)	848.429	0	0.003568	High			1.96638				High			2.18917				High			2.12847	High			2.04968			High			2.06227			High			1.57866			0
	ADETETVLGR	1	1	1	P9WFY5		1090.54	0	0.0003336																										High			1.74979								0
	SASVTAVAWR	1	1	1	P9WFY5		1047.55	0	0.0007422																					High			3.00103													0
	SVAAFGGHGVLIPQRR	1	1	1	P9WFY5		1664.93	0	0.0007674																					High			2.90938													1
	GPTPPAHLRPHHPAAK	1	1	1	P9WFY5		1683.92	0	0.0003179																					High			2.85704													0
P9WQ57	Long-chain-fatty-acid--AMP ligase FadD30 OS=Mycobacterium tuberculosis (strain ATCC 25618 / H37Rv) OX=83332 GN=fadD30 PE=1 SV=1 - [FAA30_MYCTU]	6.59639	4.27	2	2	9.91942	9.06	3	3					19.4491	15.04	6	6	10.8472	7.86	3	3	9.6014	6.5	3	3					5.56034	5.3	2	2					21.9762	20	9	10	13.0148	8.03	4	4	17.5746	15.04	5	6					9.50937	7.18	3	3					16.2445	9.23	5	8	6.52676	4.79	2	2	6.57579	4.79	2	2	585	63.8035	6.39209
	Sequence	# PSMs	# Proteins	# Protein Groups	Protein Group Accessions	Modifications	MH+ [Da]	q-Value	PEP	A2	G2	M2	XCorr A2	XCorr G2	XCorr M2	B2	H2	N2	XCorr B2	XCorr H2	XCorr N2	C2	I2	O2	XCorr C2	XCorr I2	XCorr O2	D2	J2	P2	XCorr D2	XCorr J2	XCorr P2	E2	K2	Q2	XCorr E2	XCorr K2	XCorr Q2	F2	L2	R2	XCorr F2	XCorr L2	XCorr R2	# Missed Cleavages
	IVDPDSNIELGPGR	8	1	1	P9WQ57		1481.76	0	3.214e-07	High			3.35318			High	High	High	3.76135	3.50321	3.13356							High	High		3.23656	3.37337		High			3.52849				High			3.78894		0
	NVTENVDQIIR	10	1	1	P9WQ57		1300.69	0	4.304e-06	High			3.24321					High			3.73902							High	High	High	3.69809	3.08906	2.85108		High	High		3.57981	3.71834	High	High	High	3.21611	3.35234	3.48237	0
	TGLAVLDCAADVVLTTSQAETR	1	1	1	P9WQ57	C8(Carbamidomethyl)	2291.15	0	4.343e-05							High			3.8277																											0
	AGSPPTSTEFDADSLAR	10	1	1	P9WQ57		1721.8	0	7.057e-08							High	High	High	2.33037	2.05713	2.63678							High	High		3.04128	2.95832		High	High	High	2.97257	3.81719	2.80842		High	High		3.87982	3.09341	0
	NVSTGYHNADDALNR	1	1	1	P9WQ57	N1(Deamidated)	1647.74	0	3.327e-07																			High			3.77555															0
	HQAPFSAAPNFAFDLAVAK	1	1	1	P9WQ57	N10(Deamidated)	2003	0	0.006649																			High			3.06665															0
	GHAELSTFETER	6	1	1	P9WQ57		1376.64	0	4.802e-05																			High	High	High	2.63096	2.88665	2.98469							High			2.65109			0
	NVSTGYHNADDALNR	4	1	1	P9WQ57		1646.76	0	4.89e-07																				High			2.37326		High			4.34614			High	High		3.73421	2.85298		0
	MKDLIIQDGVNHYPDDIETTVK	1	1	1	P9WQ57		2544.27	0	0.0002391																				High			2.99601														1
	YHSDDKEPLLR	4	1	1	P9WQ57		1372.69	0	1.94e-06																				High	High		1.93171	2.82512		High			3.3106								1
	DKFQASIR	2	1	1	P9WQ57		964.52	0	0.01639																				High			1.61682			High			2.30722								1
	WMQLLAK	1	2	2	P95141;P9WQ57		889.499	0	0.007892																				High			1.42794														0
	TSEEDMAGLDLGHVNTIINGAEQVQPNTITK	2	1	1	P9WQ57	N15(Deamidated)	3296.62	0	0.0001391																																High			3.70057		0
	NYFRHEGGAPR	1	1	1	P9WQ57		1303.63	0	0.0002021																					High			2.91308													1
	NYFRHEGGAPR	1	1	1	P9WQ57	N1(Deamidated)	1304.63	0	0.0004128																					High			2.0597													1
	IGEIWIHGK	1	1	1	P9WQ57		1052.6	0.009	0.2592																					High			1.02026													0
P9WFQ5	UPF0039 protein Rv2851c OS=Mycobacterium tuberculosis (strain ATCC 25618 / H37Rv) OX=83332 GN=Rv2851c PE=1 SV=1 - [Y2851_MYCTU]	4.60227	16.67	2	2																	3.15402	23.08	2	3									0	10.9	2	2									3.39645	8.97	2	2													0	8.97	2	2									156	17.6588	5.59229
	Sequence	# PSMs	# Proteins	# Protein Groups	Protein Group Accessions	Modifications	MH+ [Da]	q-Value	PEP	A2	G2	M2	XCorr A2	XCorr G2	XCorr M2	B2	H2	N2	XCorr B2	XCorr H2	XCorr N2	C2	I2	O2	XCorr C2	XCorr I2	XCorr O2	D2	J2	P2	XCorr D2	XCorr J2	XCorr P2	E2	K2	Q2	XCorr E2	XCorr K2	XCorr Q2	F2	L2	R2	XCorr F2	XCorr L2	XCorr R2	# Missed Cleavages
	HFWLETPDGEVTCTLR	1	1	1	P9WFQ5	C13(Carbamidomethyl)	1960.92	0	2.119e-06	High			4.60227																																	0
	LMEEHAGGEK	2	1	1	P9WFQ5	M2(Oxidation)	1116.5	0	0.004972	High			1.48245																											High			1.23124			0
	DGDEFLDDGIPHVPMLRPGSGQVERP	1	1	1	P9WFQ5	Q22(Deamidated)	2834.35	0	0.0007646																															High			3.15402			0
	DLLAETR	2	1	1	P9WFQ5		817.44	0	0.002799																					High			1.34708								High			1.73992		0
	LMEEHAGGEK	2	1	1	P9WFQ5		1100.51	0.001	0.01134														High			1.12031														High			0.934957			0
	ALYELLK	3	1	1	P9WFQ5		849.51	0.001	0.0596														High			1.29892				High			0.852786								High			1.65653		0
P9WH01	Ribonuclease HII OS=Mycobacterium tuberculosis (strain ATCC 25618 / H37Rv) OX=83332 GN=rnhB PE=1 SV=1 - [RNH2_MYCTU]	6.28806	18.18	2	2																																																					5.0729	7.2	2	2													264	27.6283	9.99365
	Sequence	# PSMs	# Proteins	# Protein Groups	Protein Group Accessions	Modifications	MH+ [Da]	q-Value	PEP	A2	G2	M2	XCorr A2	XCorr G2	XCorr M2	B2	H2	N2	XCorr B2	XCorr H2	XCorr N2	C2	I2	O2	XCorr C2	XCorr I2	XCorr O2	D2	J2	P2	XCorr D2	XCorr J2	XCorr P2	E2	K2	Q2	XCorr E2	XCorr K2	XCorr Q2	F2	L2	R2	XCorr F2	XCorr L2	XCorr R2	# Missed Cleavages
	GGLGPVAGVDEVGR	1	1	1	P9WH01		1282.67	0	1.226e-05	High			3.22367																																	0
	RVASGSNTAEVADGQPDPR	1	1	1	P9WH01		1926.92	0	3.435e-06															High			3.08668																			1
	VASGSNTAEVADGQPDPR	1	1	1	P9WH01		1770.83	0	4.171e-06															High			1.98622																			0
	VPGLPMPSLPVIGGDAAAACIAAASVLAKVSRDR	1	1	1	P9WH01	C20(Carbamidomethyl)	3330.83	0.006	0.2646	High			3.06439																																	2
I6YA93	Possible resolvase OS=Mycobacterium tuberculosis (strain ATCC 25618 / H37Rv) OX=83332 GN=Rv2792c PE=4 SV=1 - [I6YA93_MYCTU]	0	20.21	2	2																																																																					193	21.3993	9.5835
	Sequence	# PSMs	# Proteins	# Protein Groups	Protein Group Accessions	Modifications	MH+ [Da]	q-Value	PEP	A2	G2	M2	XCorr A2	XCorr G2	XCorr M2	B2	H2	N2	XCorr B2	XCorr H2	XCorr N2	C2	I2	O2	XCorr C2	XCorr I2	XCorr O2	D2	J2	P2	XCorr D2	XCorr J2	XCorr P2	E2	K2	Q2	XCorr E2	XCorr K2	XCorr Q2	F2	L2	R2	XCorr F2	XCorr L2	XCorr R2	# Missed Cleavages
	VTAWATTEQIAVDKVVTEVGSALNGHR	1	1	1	I6YA93	Q9(Deamidated); N24(Deamidated)	2854.48	0.006	0.2548	High			0.48069																																	1
	DMTEILTSMCAR	1	1	1	I6YA93	M2(Oxidation); M9(Oxidation); C10(Carbamidomethyl)	1459.61	0.009	0.3277	High			0.176027																																	0
P9WNW1	DNA primase OS=Mycobacterium tuberculosis (strain ATCC 25618 / H37Rv) OX=83332 GN=dnaG PE=1 SV=1 - [DNAG_MYCTU]	6.49586	4.69	2	2	15.6989	11.74	6	6					26.2403	19.25	7	9	12.7165	9.86	4	4	5.62231	3.6	2	2	5.86133	6.73	4	4									11.6958	7.67	5	5	16.2881	11.42	5	5	13.5523	11.27	4	4	10.6355	5.95	4	5									30.689	25.04	14	14	5.22631	4.07	2	2					639	69.5493	6.84424
	Sequence	# PSMs	# Proteins	# Protein Groups	Protein Group Accessions	Modifications	MH+ [Da]	q-Value	PEP	A2	G2	M2	XCorr A2	XCorr G2	XCorr M2	B2	H2	N2	XCorr B2	XCorr H2	XCorr N2	C2	I2	O2	XCorr C2	XCorr I2	XCorr O2	D2	J2	P2	XCorr D2	XCorr J2	XCorr P2	E2	K2	Q2	XCorr E2	XCorr K2	XCorr Q2	F2	L2	R2	XCorr F2	XCorr L2	XCorr R2	# Missed Cleavages
	IGHTISYTGAATSVQR	4	1	1	P9WNW1		1661.86	0	2.877e-05	High			3.30053			High			3.58795											High			3.18224		High			5.33502								0
	AAIAEMDLDSAEGR	9	1	1	P9WNW1		1448.67	0	1.439e-06	High	High		3.19533	2.72345		High			2.2076									High		High	3.1828		2.75713	High	High	High	3.76074	2.88468	1.95502		High			3.78769		0
	IEDVVGDYVQLR	6	1	1	P9WNW1		1405.73	0	5.926e-05		High	High		3.13788	3.44566	High			3.21597										High			3.34609				High			3.27129	High			3.38888			0
	TSAGEVVGFGAR	4	1	1	P9WNW1		1150.59	0	1.398e-06			High			3.48713	High			2.86247										High	High		2.74217	3.56748													0
	SFDAAAAR	4	1	1	P9WNW1		808.396	0	0.0009134							High			1.84364									High	High		1.61154	1.79171		High			1.55562									0
	SALQYPALAGPVFDALTVEGFTHPEYAAVR	3	1	1	P9WNW1		3190.61	0	3.004e-12																			High			7.09164			High			6.31848									0
	GELIYVFDGDEAGR	1	1	1	P9WNW1		1540.73	0	2.079e-06																			High			3.40723															0
	QQTTSTVTSALISELGVEAIQVDDDKLPR	2	1	1	P9WNW1	Q2(Deamidated)	3115.59	0	0.0004904																			High			2.4282															1
	YVNTPETLLYK	3	1	1	P9WNW1		1340.71	0	0.0001314																			High			2.4184			High			2.63724			High			2.23343			0
	LMMDDSFFR	3	1	1	P9WNW1		1161.51	0	0.004991		High			1.26883															High	High		2.18763	2.16711													0
	YIAGVLAR	4	1	1	P9WNW1		862.513	0	0.00862			High			1.47852														High	High		1.62815	1.55739		High			1.88917								0
	AAQRPTAGPPTELAVRPDPR	1	1	1	P9WNW1		2100.13	0	0.01208																										High			3.63758								0
	SALQYPALAGPVFDALTVEGFTHPEYAAVR	1	1	1	P9WNW1	Q4(Deamidated)	3191.63	0	3.91e-10																																High			6.10858		0
	KFGCGFAPSGWDSLTK	1	1	1	P9WNW1	C4(Carbamidomethyl)	1757.84	0	0.002894																																High			3.65603		1
	YVNTPETLLYKK	2	1	1	P9WNW1		1468.8	0	0.001473																					High			2.03531								High			1.49743		1
	QYLTER	2	1	1	P9WNW1		809.416	0	0.001933			High			1.98986																															0
	KGFEFEELEAAGLSR	1	1	1	P9WNW1		1682.84	0	2.401e-06																					High			4.33859													1
	LAGQSFVAVAPDGMDPCDLR	1	1	1	P9WNW1	C17(Carbamidomethyl)	2118.98	0	1.798e-06																					High			3.85384													0
	RTPLFEFAIR	1	1	1	P9WNW1		1249.7	0	0.0006754																					High			3.55271													1
	IEDVVGDYVQLRR	1	1	1	P9WNW1		1561.83	0	0.0004134																					High			2.74485													1
	SSVMFGIDLAK	1	1	1	P9WNW1		1167.62	0	0.0003625																					High			2.48974													0
	RLFDDDAMEAK	1	1	1	P9WNW1		1310.6	0	0.001298																					High			1.742													1
	FGCGFAPSGWDSLTK	1	1	1	P9WNW1	C3(Carbamidomethyl)	1629.73	0.001	0.01894																										High			2.54169								0
	DPTLWPQR	1	1	1	P9WNW1		1012.52	0.002	0.01396		High			0.83154																																0
	GLCPFHNEK	1	1	1	P9WNW1	C3(Carbamidomethyl)	1101.52	0.002	0.06619																					High			1.34277													0
	SLLEQASGDDLTA	1	1	1	P9WNW1		1319.64	0.003	0.1913							High			1.98124																											0
	LFDDDAMEAK	1	1	1	P9WNW1		1154.5	0.003	0.08448																					High			0.531998													0
	QLAGWVGWADVAQVIGR	1	1	1	P9WNW1		1825.96	0.004	0.2888																			High			1.37269															0
P63907	Adenosine deaminase OS=Mycobacterium tuberculosis (strain ATCC 25618 / H37Rv) OX=83332 GN=add PE=1 SV=1 - [ADD_MYCTU]	6.79844	6.3	2	2	6.83084	6.3	2	2	6.07826	8.22	2	2	10.1574	10.96	4	4	14.5958	16.44	4	4	9.74724	11.78	3	3					5.01617	6.03	2	2					29.1361	30.14	10	11	9.04304	13.42	4	4	20.0489	19.73	4	4					6.21716	6.3	2	2					3.04089	5.75	2	2									365	39.718	5.61768
	Sequence	# PSMs	# Proteins	# Protein Groups	Protein Group Accessions	Modifications	MH+ [Da]	q-Value	PEP	A2	G2	M2	XCorr A2	XCorr G2	XCorr M2	B2	H2	N2	XCorr B2	XCorr H2	XCorr N2	C2	I2	O2	XCorr C2	XCorr I2	XCorr O2	D2	J2	P2	XCorr D2	XCorr J2	XCorr P2	E2	K2	Q2	XCorr E2	XCorr K2	XCorr Q2	F2	L2	R2	XCorr F2	XCorr L2	XCorr R2	# Missed Cleavages
	ACAADGQPITVR	12	1	1	P63907	C2(Carbamidomethyl)	1258.62	0	1.927e-05	High			3.43346			High	High	High	3.78891	2.98781	3.25466	High			3.61839			High	High	High	3.08649	3.54112	3.04089	High	High		3.60596	3.22818		High	High		3.36224	3.81243		0
	LAIIDEVIKPR	10	1	1	P63907		1266.78	0	1.853e-05	High			3.36498			High		High	3.04193		2.9625							High	High		2.61243	3.82664		High	High		3.65428	3.66037		High	High		3.37025	3.66953		0
	GVVGFDIAGAEAGHPPTR	2	1	1	P63907		1750.89	0	1.699e-08													High			2.45987				High			4.24652														0
	FAALMGHSE	2	1	1	P63907		962.439	0	0.001992																			High		High	2.2812		1.04888													0
	EIAELAIR	3	1	1	P63907		914.529	0	0.001226																			High	High		2.17726	1.9222		High			1.46982									0
	IPLELCPSSNVQTGAVASIAEHPFDLLAR	1	1	1	P63907	C6(Carbamidomethyl)	3105.6	0	9.92e-18																									High			7.33552									0
	YLEPFSHTVAVMQTPEALYR	1	1	1	P63907	Q13(Deamidated)	2353.17	0	5.554e-05																															High			3.01474			0
	YLEPFSHTVAVMQTPEALYR	2	1	1	P63907		2352.17	0	4.333e-07																				High			4.76177									High			5.46275		0
	LMSDTSMSLEMHR	1	1	1	P63907		1537.68	0	7.205e-08																				High			4.10191														0
	FRVTVNTDNR	1	1	1	P63907		1221.64	0	0.001678																				High			2.28087														1
	HLDAFEYMR	1	1	1	P63907		1181.54	0	0.0004897																				High			1.84979														0
	DKGVVGFDIAGAEAGHPPTR	1	1	1	P63907		1994.02	0	0.004455																				High			0.798														1
	SAFIPFDQR	1	1	1	P63907		1080.55	0	0.002454																										High			2.15449								0
	IPLELCPSSNVQTGAVASIAEHPFDLLAR	1	1	1	P63907	C6(Carbamidomethyl); Q12(Deamidated)	3106.61	0	3.867e-11																																High			7.10416		0
	TQSHSGSLER	1	1	1	P63907		1101.53	0.001	0.003796								High			2.02836																										0
	FTVNAMK	1	1	1	P63907		810.419	0.001	0.01684																				High			0.792519														0
	IVDDIDVDADGGFQLGR	1	1	1	P63907	Q14(Deamidated)	1805.86	0.002	0.1104																										High			1.07126								0
P9WJW1	tRNA dimethylallyltransferase OS=Mycobacterium tuberculosis (strain ATCC 25618 / H37Rv) OX=83332 GN=miaA PE=1 SV=1 - [MIAA_MYCTU]	7.76295	8.28	2	2	12.4355	14.65	4	4					18.7771	23.57	5	5	20.5822	21.97	5	5									9.21575	12.1	3	3																					13.658	16.88	4	4	10.3356	11.46	3	3	0	6.05	2	2									314	34.4252	9.93506
	Sequence	# PSMs	# Proteins	# Protein Groups	Protein Group Accessions	Modifications	MH+ [Da]	q-Value	PEP	A2	G2	M2	XCorr A2	XCorr G2	XCorr M2	B2	H2	N2	XCorr B2	XCorr H2	XCorr N2	C2	I2	O2	XCorr C2	XCorr I2	XCorr O2	D2	J2	P2	XCorr D2	XCorr J2	XCorr P2	E2	K2	Q2	XCorr E2	XCorr K2	XCorr Q2	F2	L2	R2	XCorr F2	XCorr L2	XCorr R2	# Missed Cleavages
	VHWLDAGVASSPDR	2	1	1	P9WJW1		1509.75	0	0.0001745	High			4.17078					High			3.05898																									0
	AAAADIEAIAAR	6	1	1	P9WJW1		1142.61	0	1.604e-07	High			3.59217			High	High	High	3.08584	2.95663	3.49634							High			3.77772			High			3.49753									0
	ALEVVELTGQPFAASAPR	6	1	1	P9WJW1		1856	0	2.246e-08							High	High	High	4.84001	4.54388	4.61659			High			5.04682	High			4.90139			High			5.28903									0
	LAEVGVDR	2	1	1	P9WJW1		858.468	0	0.001256							High			2.46632					High			2.59243																			0
	EQTYLGTR	2	1	1	P9WJW1		967.482	0	0.007056							High	High		2.0433	1.71524																										0
	RDPAAAAAILPTDAR	2	1	1	P9WJW1		1508.82	0	5.647e-07																			High			4.59482			High			4.80597									1
	RLAEVGVDR	4	1	1	P9WJW1		1014.57	0	0.0002037									High			2.48612							High		High	2.94346		1.28095	High			3.00291									1
	RTDLMFDQGLVEEVR	1	1	1	P9WJW1		1807.91	0	1.771e-06																									High			3.9868									1
	SQLALDVAAR	2	1	1	P9WJW1		1043.58	0	0.0001036															High			2.69631			High			1.14018													0
	GIPHHQLDVLDVTETATVAR	1	1	1	P9WJW1		2172.13	0.001	0.02698																			High			2.55972															0
I6YC95	Mce-family protein Mce4F OS=Mycobacterium tuberculosis (strain ATCC 25618 / H37Rv) OX=83332 GN=mce4F PE=1 SV=1 - [I6YC95_MYCTU]	0	3.9	2	2									6.48051	4.61	2	2																																	4.36844	5.32	3	3									19.426	16.67	9	11	13.436	10.11	4	4	17.2072	12.06	5	6	564	59.5996	5.80811
	Sequence	# PSMs	# Proteins	# Protein Groups	Protein Group Accessions	Modifications	MH+ [Da]	q-Value	PEP	A2	G2	M2	XCorr A2	XCorr G2	XCorr M2	B2	H2	N2	XCorr B2	XCorr H2	XCorr N2	C2	I2	O2	XCorr C2	XCorr I2	XCorr O2	D2	J2	P2	XCorr D2	XCorr J2	XCorr P2	E2	K2	Q2	XCorr E2	XCorr K2	XCorr Q2	F2	L2	R2	XCorr F2	XCorr L2	XCorr R2	# Missed Cleavages
	LNSGTAIPSNVTATVR	6	1	1	I6YC95		1600.86	0	6.113e-08	High			1.3826															High		High	4.4705		4.15814			High			4.27154			High			4.39003	0
	NYPCQEFPGK	6	1	1	I6YC95	C4(Carbamidomethyl)	1239.55	0	0.001368			High			1.5605													High		High	2.01		1.61893			High			2.15919			High			1.97538	0
	GYVPVGTNPWR	3	1	1	I6YC95		1245.64	0	1.61e-05			High			2.23799															High			2.31508									High			2.65192	0
	RAPTVQLCR	4	1	1	I6YC95	C8(Carbamidomethyl)	1100.6	0	0.0006633			High			2.13045															High			2.87089			High			2.73466			High			2.15217	1
	VESVGLNPNGVTAHMR	2	1	1	I6YC95		1680.85	0	1.11e-05																					High			3.38876													0
	GPPIPYGTEVTDGR	1	1	1	I6YC95		1458.72	0	3.007e-05																					High			2.9142													0
	APTVQLCR	1	1	1	I6YC95	C7(Carbamidomethyl)	944.493	0	0.0004391																					High			2.16004													0
	SVSAIGEQYIDLVPPENPSSTK	2	1	1	I6YC95		2331.17	0	7.032e-10																											High			4.27065			High			3.10066	0
	FTWQLR	1	1	1	I6YC95		850.455	0.001	0.01396																					High			1.58784													0
	SPADESVREIPR	1	1	1	I6YC95		1355.69	0.004	0.1077																					High			0.538134													1
	FTWQLR	1	1	1	I6YC95	Q4(Deamidated)	851.444	0.006	0.2613	High			0.698846																																	0
P9WHU7	Pyrroline-5-carboxylate reductase OS=Mycobacterium tuberculosis (strain ATCC 25618 / H37Rv) OX=83332 GN=proC PE=1 SV=1 - [P5CR_MYCTU]	5.62242	11.53	2	2									27.4496	27.46	5	7	19.0424	23.05	4	5	24.0311	25.42	5	7									2.68398	7.46	2	2	4.33155	11.86	3	3	19.1872	17.63	4	6	8.0497	11.53	3	3													5.8639	12.2	2	2									295	30.1528	4.79248
	Sequence	# PSMs	# Proteins	# Protein Groups	Protein Group Accessions	Modifications	MH+ [Da]	q-Value	PEP	A2	G2	M2	XCorr A2	XCorr G2	XCorr M2	B2	H2	N2	XCorr B2	XCorr H2	XCorr N2	C2	I2	O2	XCorr C2	XCorr I2	XCorr O2	D2	J2	P2	XCorr D2	XCorr J2	XCorr P2	E2	K2	Q2	XCorr E2	XCorr K2	XCorr Q2	F2	L2	R2	XCorr F2	XCorr L2	XCorr R2	# Missed Cleavages
	IAIIGGGSIGEALLSGLLR	4	1	1	P9WHU7		1810.08	0	4.102e-08	High			3.06234															High			3.87752			High			4.4201			High			3.17277			0
	AAVTSPGGTTAAALR	6	1	1	P9WHU7		1343.72	0	3.255e-06	High			2.56008										High			2.68398			High	High		2.26935	1.25608	High			3.08447			High			3.25943			0
	QVATDLAAQTMAGSAAMLLER	2	1	1	P9WHU7		2148.08	0	2.579e-10																			High		High	6.77873		5.8639													0
	MEQDQGGANGELMGLR	3	1	1	P9WHU7		1705.77	0	9.697e-09																			High			4.38931			High			4.75852				High			3.96236		0
	MEQDQGGANGELMGLR	3	1	1	P9WHU7	N9(Deamidated)	1706.74	0	9.594e-08																			High			4.17315									High			4.85543			0
	AMPNAAALVGAGVTALAK	1	1	1	P9WHU7	N4(Deamidated)	1626.9	0	7.628e-07																			High			3.33386															0
	AMPNAAALVGAGVTALAK	7	1	1	P9WHU7		1625.9	0	6.572e-07																			High			2.82989			High	High		3.41768	3.74717		High			3.89315			0
	DLVVAER	5	1	1	P9WHU7		801.446	0	0.007693														High			1.57391		High			2.06714				High			2.04303		High	High		2.00068	1.91521		0
	MAVDAAVQAAK	1	1	1	P9WHU7		1074.56	0	0.005803																				High			1.31531														0
	MEQDQGGANGELMGLR	1	1	1	P9WHU7	M13(Oxidation)	1721.76	0	6.262e-07																										High			4.42082								0
	AMPNAAALVGAGVTALAK	1	1	1	P9WHU7	M2(Oxidation)	1641.9	0	1.595e-06																										High			3.51351								0
	MAVDAAVQAAK	2	1	1	P9WHU7	M1(Oxidation)	1090.56	0	0.0001252																										High			2.7841			High			2.17213		0
	LPAGTPVVR	1	1	1	P9WHU7		909.554	0.001	0.009055																				High			2.0622														0
O06826	Probable dehydrogenase OS=Mycobacterium tuberculosis (strain ATCC 25618 / H37Rv) OX=83332 GN=Rv1432 PE=1 SV=1 - [O06826_MYCTU]	10.5394	7.82	2	2	11.388	10.15	3	3	6.03206	6.98	2	2									4.13444	8.46	2	2																																	7.06001	6.13	2	2	8.6466	8.03	2	2									473	50.445	9.08545
	Sequence	# PSMs	# Proteins	# Protein Groups	Protein Group Accessions	Modifications	MH+ [Da]	q-Value	PEP	A2	G2	M2	XCorr A2	XCorr G2	XCorr M2	B2	H2	N2	XCorr B2	XCorr H2	XCorr N2	C2	I2	O2	XCorr C2	XCorr I2	XCorr O2	D2	J2	P2	XCorr D2	XCorr J2	XCorr P2	E2	K2	Q2	XCorr E2	XCorr K2	XCorr Q2	F2	L2	R2	XCorr F2	XCorr L2	XCorr R2	# Missed Cleavages
	AQGTMVQRPFVLVGQQYLADPSR	4	1	1	O06826		2561.35	0	3.236e-10	High			7.1462			High			5.14958			High			4.14837					High			6.41396													0
	SIEATAAGLGPDGK	1	1	1	O06826		1286.66	0	9.745e-05	High			3.39323																																	0
	SIEATAAGLGPDGKR	4	1	1	O06826		1442.76	0	4.469e-06							High			4.47791					High			3.85117			High			2.23264							High			4.13444			1
	AALPATAMAR	2	1	1	O06826		972.529	0	0.002354							High			1.76053			High			1.88369																					0
	NFIGGDIIGGANDR	1	1	1	O06826		1418.7	0	2.337e-05															High			3.20884																			0
	AVGDLAAGFDELAEDLLRPVLNMPR	1	1	1	O06826	N22(Deamidated)	2683.39	0.006	0.3541																															High			1.96706			0
P9WN35	Anthranilate synthase component 2 OS=Mycobacterium tuberculosis (strain ATCC 25618 / H37Rv) OX=83332 GN=trpG PE=1 SV=1 - [TRPG_MYCTU]	12.6052	19.83	2	2	11.6092	28.88	3	3					15.3906	18.1	2	3	11.4478	18.1	2	2									11.1038	32.33	3	3	6.45927	21.98	2	2					12.6492	21.55	2	2	6.27831	18.1	2	2									18.1919	35.78	4	5	15.7389	21.55	2	3	7.69063	20.69	2	2					232	24.6116	6.50732
	Sequence	# PSMs	# Proteins	# Protein Groups	Protein Group Accessions	Modifications	MH+ [Da]	q-Value	PEP	A2	G2	M2	XCorr A2	XCorr G2	XCorr M2	B2	H2	N2	XCorr B2	XCorr H2	XCorr N2	C2	I2	O2	XCorr C2	XCorr I2	XCorr O2	D2	J2	P2	XCorr D2	XCorr J2	XCorr P2	E2	K2	Q2	XCorr E2	XCorr K2	XCorr Q2	F2	L2	R2	XCorr F2	XCorr L2	XCorr R2	# Missed Cleavages
	RLENEVLTAISPHFPTSTASAGEATGR	7	1	1	P9WN35		2812.42	0	2.35e-09	High			8.35575				High			3.63697				High			7.19498			High			6.44194		High			5.73602								1
	ILANWLTCCGWTQDDTLVR	2	1	1	P9WN35	N4(Deamidated); C8(Carbamidomethyl); C9(Carbamidomethyl)	2323.1	0	1.954e-05	High			4.24945			High			2.60339																											0
	LSDEAAVAGQFDGVLLSPGPGTPER	4	1	1	P9WN35		2483.24	0	7.283e-10							High	High		4.82312	4.67647			High			3.50391										High			5.35487							0
	TSSVFHTNVGVLQGLPDPFTATR	9	1	1	P9WN35		2444.26	0	1.143e-10							High	High		4.18273	2.79037				High			2.63582	High		High	6.35626		3.7584	High	High	High	7.44317	6.91322	2.33576		High			6.27831		0
	ILANWLTCCGWTQDDTLVR	4	1	1	P9WN35	C8(Carbamidomethyl); C9(Carbamidomethyl)	2322.1	0	7.174e-10																			High			4.62849			High			4.0046				High			1.59339		0
	LENEVLTAISPHFPTSTASAGEATGR	1	1	1	P9WN35	N3(Deamidated)	2657.32	0	0.002917														High			2.95536																				0
	LSDEAAVAGQFDGVLLSPGPGTPER	1	1	1	P9WN35	Q10(Deamidated)	2484.24	0	7.556e-05															High			3.03292																			0
	APELLHGK	1	1	1	P9WN35		864.495	0	0.005207															High			2.14303																			0
P9WNY7	Deoxyguanosinetriphosphate triphosphohydrolase-like protein OS=Mycobacterium tuberculosis (strain ATCC 25618 / H37Rv) OX=83332 GN=dgt PE=1 SV=1 - [DGTL1_MYCTU]	5.29739	5.1	2	2									9.9948	8.12	3	3	4.22521	4.87	2	2	11.8896	13.92	4	4					8.02108	6.26	3	3					28.2805	30.39	10	10	30.2358	25.06	9	9	8.8564	7.66	3	3	5.41669	11.6	4	4	11.2362	12.53	3	4	9.25845	7.89	2	3	21.9437	25.99	10	11									431	46.8831	6.23975
	Sequence	# PSMs	# Proteins	# Protein Groups	Protein Group Accessions	Modifications	MH+ [Da]	q-Value	PEP	A2	G2	M2	XCorr A2	XCorr G2	XCorr M2	B2	H2	N2	XCorr B2	XCorr H2	XCorr N2	C2	I2	O2	XCorr C2	XCorr I2	XCorr O2	D2	J2	P2	XCorr D2	XCorr J2	XCorr P2	E2	K2	Q2	XCorr E2	XCorr K2	XCorr Q2	F2	L2	R2	XCorr F2	XCorr L2	XCorr R2	# Missed Cleavages
	FASAAIATTR	7	1	1	P9WNY7		1008.54	0	6.498e-05	High			2.93113				High			2.95826								High	High	High	3.21843	2.79972	1.29094		High			2.95611		High			3.07955			0
	TAGLPGTEGQYR	4	1	1	P9WNY7		1249.61	0	0.0005673	High		High	2.36626		1.99594													High		High	2.76268		2.87258													0
	VLAAEEDAAALAR	4	1	1	P9WNY7		1299.69	0	5.497e-07																			High	High	High	4.01369	3.7389	3.63354	High			4.22521									0
	ILTSLEPK	4	1	1	P9WNY7		900.54	0	0.01203									High			1.60058			High			1.52138							High	High		1.54493	1.61575								0
	LYSGAPQTLDPVYAAAFNTAADDAAR	4	1	1	P9WNY7		2669.27	0	1.247e-09									High			4.73322			High			4.45227		High			6.95135								High			6.27606			0
	LTSELVGR	2	1	1	P9WNY7		874.501	0	0.001733																															High	High		2.53397	2.79098		0
	IDADQLGVSR	3	1	1	P9WNY7		1073.56	0	0.0001182								High			2.85633									High	High		1.99849	2.68596													0
	HLETQAR	1	1	1	P9WNY7		854.448	0	0.0004629								High			2.2065																										0
	VVVDQIASYTEGR	3	1	1	P9WNY7		1436.74	0	1.892e-06																				High	High		3.82973	3.11503		High			3.93396								0
	LTHSLEVAQIGR	3	1	1	P9WNY7		1323.73	0	0.0002065																				High	High		3.71257	0.75273		High			3.45457								0
	ALDEVAASHGGFEGNAQNFR	4	1	1	P9WNY7		2089.97	0	9.03e-10			High			3.42075														High	High		3.2771	4.18156		High			6.15912								0
	AAAGPGPLVR	5	1	1	P9WNY7		908.531	0	0.002055			High			1.08648														High	High		1.97265	2.55561		High			2.39728			High			2.36511		0
	LPVVAAVGK	1	1	1	P9WNY7		853.553	0	0.0005919																				High			1.35082														0
	VVDAQGLSAGLNLTR	2	1	1	P9WNY7		1513.83	0	3.013e-07																										High			4.11667			High			3.70031		0
	VSADELMAAAR	1	1	1	P9WNY7	M7(Oxidation)	1149.56	0	3.588e-05																										High			2.93939								0
	RLTSELVGR	1	1	1	P9WNY7		1030.6	0	0.001368																										High			2.66298								1
	LYSGAPQTLDPVYAAAFNTAADDAAR	2	1	1	P9WNY7	N18(Deamidated)	2670.28	0	1.667e-08									High			4.90244			High			4.80617																			0
	LADKTQVVGPR	2	1	1	P9WNY7		1183.68	0	2.248e-06																					High			2.89945													1
	RLADKTQVVGPR	1	1	1	P9WNY7		1339.78	0	0.001801																					High			1.08356													2
	ASLDAVTK	1	1	1	P9WNY7		804.446	0.001	0.01047																				High			1.43523														0
	VLHSAALR	1	1	1	P9WNY7		866.52	0.005	0.1339			High			0.906632																															0
	MSASEHDPYDDFDRQR	1	1	1	P9WNY7	M1(Oxidation)	1984.8	0.009	0.4542																															High			0.242436			1
	EGDTPRTRLTHSLEVAQIGR	1	1	1	P9WNY7	Q17(Deamidated)	2237.16	0.009	0.5013									High			1.69666																									2
O86319	Probable acyl-CoA dehydrogenase FadE13 OS=Mycobacterium tuberculosis (strain ATCC 25618 / H37Rv) OX=83332 GN=fadE13 PE=1 SV=1 - [O86319_MYCTU]	3.248	7.33	2	2																																																																					382	40.7217	6.18896
	Sequence	# PSMs	# Proteins	# Protein Groups	Protein Group Accessions	Modifications	MH+ [Da]	q-Value	PEP	A2	G2	M2	XCorr A2	XCorr G2	XCorr M2	B2	H2	N2	XCorr B2	XCorr H2	XCorr N2	C2	I2	O2	XCorr C2	XCorr I2	XCorr O2	D2	J2	P2	XCorr D2	XCorr J2	XCorr P2	E2	K2	Q2	XCorr E2	XCorr K2	XCorr Q2	F2	L2	R2	XCorr F2	XCorr L2	XCorr R2	# Missed Cleavages
	IGALAITEPGGGSDVGHLR	1	1	1	O86319		1819.96	0	0.0006906	High			3.248																																	0
	DTPGFEVTR	1	1	1	O86319		1021.5	0.001	0.09284	High			1.51557																																	0
P9WK87	Carboxylesterase NlhH OS=Mycobacterium tuberculosis (strain ATCC 25618 / H37Rv) OX=83332 GN=nlhH PE=1 SV=1 - [NLHH_MYCTU]	8.074	10.34	2	2	5.5551	7.21	2	2	7.22957	10.34	2	2																					5.4455	7.21	2	2																					4.51869	10.66	2	2	4.98393	8.78	2	2									319	33.8853	4.729
	Sequence	# PSMs	# Proteins	# Protein Groups	Protein Group Accessions	Modifications	MH+ [Da]	q-Value	PEP	A2	G2	M2	XCorr A2	XCorr G2	XCorr M2	B2	H2	N2	XCorr B2	XCorr H2	XCorr N2	C2	I2	O2	XCorr C2	XCorr I2	XCorr O2	D2	J2	P2	XCorr D2	XCorr J2	XCorr P2	E2	K2	Q2	XCorr E2	XCorr K2	XCorr Q2	F2	L2	R2	XCorr F2	XCorr L2	XCorr R2	# Missed Cleavages
	MLLDTFPVTFTAADGVEVAR	2	1	1	P9WK87		2153.09	0	2.363e-06	High			5.10312									High			4.09048																					0
	TVGYDGLTDIPVR	5	1	1	P9WK87		1405.74	0	0.0001651	High			2.97088			High			2.7059			High	High		3.13909	2.88798				High			2.54382													0
	TPPELLPELR	2	1	1	P9WK87		1164.66	0	0.0007017							High			2.8492				High			2.55751																				0
	WVGENAAELGGDPSR	2	1	1	P9WK87		1557.72	0	0.000312															High			2.23425			High			2.44011													0
	LAPEHPYPAGIDDSWAALR	1	1	1	P9WK87		2079.02	0.002	0.08468															High			2.28444																			0
P9WFF1	Urease subunit alpha OS=Mycobacterium tuberculosis (strain ATCC 25618 / H37Rv) OX=83332 GN=ureC PE=1 SV=1 - [URE1_MYCTU]	5.40447	5.2	2	2									7.42843	5.89	2	2													6.19916	6.76	3	3	5.28444	4.68	2	2	5.20509	4.33	2	2	10.9597	4.68	3	3									8.4518	6.76	3	3	9.90794	10.05	4	4					10.5056	7.63	3	3					577	60.787	5.90967
	Sequence	# PSMs	# Proteins	# Protein Groups	Protein Group Accessions	Modifications	MH+ [Da]	q-Value	PEP	A2	G2	M2	XCorr A2	XCorr G2	XCorr M2	B2	H2	N2	XCorr B2	XCorr H2	XCorr N2	C2	I2	O2	XCorr C2	XCorr I2	XCorr O2	D2	J2	P2	XCorr D2	XCorr J2	XCorr P2	E2	K2	Q2	XCorr E2	XCorr K2	XCorr Q2	F2	L2	R2	XCorr F2	XCorr L2	XCorr R2	# Missed Cleavages
	RGALEGDPSGSQAADNNR	1	1	1	P9WFF1	Q12(Deamidated)	1815.83	0	0.0157	High			2.81156																																	1
	YAQLYGPTTGDR	5	1	1	P9WFF1		1341.64	0	1.278e-06	High			2.5929				High			2.03438				High			2.85608	High			2.24068					High			3.27167							0
	TDLPLNDALPSIEVDPDTFTVR	1	1	1	P9WFF1		2428.23	0	3.988e-08																			High			5.18775															0
	RGALEGDPSGSQAADNNR	6	1	1	P9WFF1		1814.84	0	9.706e-08								High	High		2.2331	4.157		High	High		2.99525	4.82739								High	High		5.58959	4.57297							1
	GLAPVADVR	5	1	1	P9WFF1		897.514	0	0.002712								High	High		1.93168	2.11587		High	High		2.28919	2.22447								High			2.03828								0
	LADTNLLVEVTEDR	2	1	1	P9WFF1		1587.81	0	3.442e-07																				High			3.48081				High			2.66101							0
	IPEDLAFAESR	1	1	1	P9WFF1		1247.62	0	0.0003383																				High			1.72428														0
	GALEGDPSGSQAADNNR	1	1	1	P9WFF1		1658.73	0	2.834e-08																										High			3.33186								0
	YAQLYGPTTGDR	1	1	1	P9WFF1	Q3(Deamidated)	1342.64	0	0.0008045									High			2.17893																									0
	IDGQVWQPQPAAELPMTQR	1	1	1	P9WFF1	Q4(Deamidated); Q7(Deamidated); M16(Oxidation)	2183.04	0.009	0.3604															High			1.17847																			0
P9WHV1	Gamma-glutamyl phosphate reductase OS=Mycobacterium tuberculosis (strain ATCC 25618 / H37Rv) OX=83332 GN=proA PE=1 SV=1 - [PROA_MYCTU]	2.87448	5.54	2	2					4.05475	3.86	2	2	15.437	11.08	3	4	12.5154	10.84	4	4	17.2458	19.52	7	9	3.92052	4.34	2	2					6.82909	6.51	3	3	21.3402	22.17	10	11	25.8269	17.83	7	8	25.0887	20.72	9	9	15.2134	20.24	8	8	8.32952	10.12	3	3	9.76812	10.84	4	4	59.4703	37.83	16	25	23.8223	22.17	8	8	22.9945	21.69	6	7	415	43.7181	6.03662
	Sequence	# PSMs	# Proteins	# Protein Groups	Protein Group Accessions	Modifications	MH+ [Da]	q-Value	PEP	A2	G2	M2	XCorr A2	XCorr G2	XCorr M2	B2	H2	N2	XCorr B2	XCorr H2	XCorr N2	C2	I2	O2	XCorr C2	XCorr I2	XCorr O2	D2	J2	P2	XCorr D2	XCorr J2	XCorr P2	E2	K2	Q2	XCorr E2	XCorr K2	XCorr Q2	F2	L2	R2	XCorr F2	XCorr L2	XCorr R2	# Missed Cleavages
	EADTPAAMLDR	8	1	1	P9WHV1		1189.55	0	6.08e-05	High		High	2.87448		2.15941									High			2.93013		High	High		2.4694	2.19172			High			2.39128	High	High		2.58289	3.18305		0
	VDGIAAGLR	5	1	1	P9WHV1		871.498	0	0.0006795		High			1.90717								High	High	High	2.29566	2.24578	1.93032															High			2.51133	0
	LSLNPQR	6	1	1	P9WHV1		827.474	0	0.008228									High			1.8219	High	High		1.75909	1.81442			High			1.44904				High			1.91423			High			1.7354	0
	TALVGLELPADAVQLLSAADR	5	1	1	P9WHV1		2123.17	0	2.541e-10									High			3.6935							High			4.97687					High			5.47953			High			5.92222	0
	TALVGLELPADAVQLLSAADR	1	1	1	P9WHV1	Q14(Deamidated)	2124.16	0	2.891e-06																			High			4.02422															0
	QVAGLRDPVGEVLR	15	1	1	P9WHV1		1508.86	0	0.0004885			High			1.80327			High			2.81412			High			2.89437	High	High	High	3.39264	2.91235	2.85091	High	High	High	3.17768	3.76044	3.21351	High	High	High	2.3804	3.49861	2.2475	1
	GGAGLIEAVVR	8	1	1	P9WHV1		1041.61	0	0.000243														High	High		2.76889	2.0133	High			3.04322			High	High	High	3.05212	3.13631	2.80221	High	High		3.11952	2.96917		0
	SNEALVAVLR	6	1	1	P9WHV1		1071.62	0	9.74e-05			High			3.11094															High			3.22792	High		High	3.40114		3.46101		High	High		3.32989	3.29091	0
	ATVTHLIQAR	5	1	1	P9WHV1		1109.64	0	5.73e-05																					High			2.88658	High	High	High	2.88449	2.69089	2.22907		High			2.94174		0
	GLVDVVIPR	6	1	1	P9WHV1		967.595	0	0.001354		High	High		2.01335	2.62337														High	High		2.66081	2.59596							High	High		2.72498	2.76392		0
	GYTLPNGLQLR	3	1	1	P9WHV1		1231.68	0	7.574e-05																				High	High		2.91716	2.02041							High			2.43349			0
	GYTLPNGLQLR	4	1	1	P9WHV1	N6(Deamidated)	1232.66	0	0.001433																					High			2.36084							High	High		2.049	2.25855		0
	LASLPTTVK	5	1	1	P9WHV1		929.569	0	0.01002																				High	High		1.60363	1.25358		High			1.8165		High	High		1.9555	2.09307		0
	LSLNPQRVDGIAAGLR	2	1	1	P9WHV1		1679.95	0	0.0002403																					High			3.63011							High			1.35407			1
	DQILAANAEDLNAAR	4	1	1	P9WHV1		1584.79	0	1.055e-06			High			3.8607														High	High		4.10009	4.31119		High			3.96991								0
	ALHAAADELLAHR	4	1	1	P9WHV1		1387.74	0	6.022e-07			High			3.45894														High	High		1.53041	3.96418													0
	RLASLPTTVKDR	4	1	1	P9WHV1		1356.8	0	3.584e-05			High			1.03219														High	High		1.32455	0.858798		High			4.3225								2
	GPMGLPELTSTK	1	1	1	P9WHV1		1230.64	0	0.000231																										High			3.42439								0
	LASLPTTVKDR	3	1	1	P9WHV1		1200.69	0	0.0002081			High			1.70453															High			2.26344													1
	ALHAAADELLAHRDQILAANAEDLNAAR	2	1	1	P9WHV1		2953.5	0	1.377e-06																					High			4.79222													1
	WIAWGAGHTRPA	2	1	1	P9WHV1		1322.68	0	7.545e-07																					High			3.95103													0
	ALHAAADELLAHRDQILAANAEDLNAAR	3	1	1	P9WHV1	Q15(Deamidated)	2954.52	0	2.487e-05																					High			3.17863													1
	DPVGEVLR	1	1	1	P9WHV1		884.481	0	0.00122																					High			1.41804													0
	SGNAALLR	1	1	1	P9WHV1		801.46	0	0.001896																											High			2.33141							0
	DAQVPTIETGVGNCHVYVHQAADLDVAER	1	1	1	P9WHV1	N13(Deamidated); C14(Carbamidomethyl)	3165.47	0	0.008414																																	High			2.44161	0
	RLASLPTTVK	2	1	1	P9WHV1		1085.67	0.002	0.05629																				High			1.96291									High			2.05066		1
	RPSVCNAAETLLVDAAIAETALPR	1	1	1	P9WHV1	C5(Carbamidomethyl)	2538.35	0.007	0.2191																					High			1.74014													0
	MTVPAPSQLDLR	1	1	1	P9WHV1		1327.7	0.008	0.3076	High			1.19106																																	0
O53164	Probable macrolide-transport ATP-binding protein ABC transporter OS=Mycobacterium tuberculosis (strain ATCC 25618 / H37Rv) OX=83332 GN=Rv1473 PE=1 SV=1 - [O53164_MYCTU]	7.04972	5.54	2	2	12.2989	9.96	4	4	10.7469	9.96	4	4	6.39009	4.24	2	2	11.1728	9.04	3	4																	2.92565	3.32	2	2	4.90232	3.14	2	2	13.2794	7.01	3	4	15.7116	20.11	9	9	17.6802	11.62	5	6	17.1264	12.18	6	6	35.4576	24.91	11	13	8.73143	8.3	4	4	2.08688	3.51	2	2	542	58.3886	5.50342
	Sequence	# PSMs	# Proteins	# Protein Groups	Protein Group Accessions	Modifications	MH+ [Da]	q-Value	PEP	A2	G2	M2	XCorr A2	XCorr G2	XCorr M2	B2	H2	N2	XCorr B2	XCorr H2	XCorr N2	C2	I2	O2	XCorr C2	XCorr I2	XCorr O2	D2	J2	P2	XCorr D2	XCorr J2	XCorr P2	E2	K2	Q2	XCorr E2	XCorr K2	XCorr Q2	F2	L2	R2	XCorr F2	XCorr L2	XCorr R2	# Missed Cleavages
	FVALGGYGAESEAGR	6	1	1	O53164		1483.72	0	1.449e-06	High		High	3.53933		2.51978	High		High	3.68284		3.40827	High			3.207									High			3.54588									0
	ILAGEVEPYAGSVTR	9	1	1	O53164		1561.82	0	1.555e-07	High		High	3.51039		2.72928	High		High	4.00055		3.97188	High		High	2.89716		3.74754			High			3.65608			High			3.82776		High			3.96282		0
	HAAPDAGEQDLR	13	1	1	O53164		1279.6	0	3.473e-05			High			2.63098	High		High	2.7298		2.63312	High		High	2.20432		2.21084	High		High	3.46321		2.58234	High		High	3.309		2.58791		High	High		3.33958	2.08688	0
	AGEIGYLPQDPK	3	1	1	O53164		1287.66	0	0.0002115							High			1.88569			High			2.43845					High			2.04047													0
	GLDVLLTDLEK	6	1	1	O53164		1215.68	0	0.0002092			High			2.75869									High			3.07023	High	High	High	2.92688	2.92565	3.34948								High			3.13158		0
	IGYFAQEHDTLDNDATVWENVR	2	1	1	O53164	N13(Deamidated)	2594.2	0	5.77e-06																									High			4.31795									0
	YGQLEER	6	1	1	O53164		894.434	0	0.0103			High			0.951212									High			1.89413		High	High		0.947243	1.81396			High			1.43028			High			1.28586	0
	VGDLDVLAR	2	1	1	O53164		957.536	0	0.0002034			High			2.78232																				High			2.7675								0
	EQVLDALR	2	1	1	O53164		943.519	0	0.002297																					High			2.19635		High			2.13481								0
	TPLVANGLGK	3	1	1	O53164		969.572	0	0.0003549			High			2.29054															High			2.44232													0
	MITATDLEVR	1	1	1	O53164		1148.6	0	7.234e-05			High			1.15339																															0
	GAVVLVTHDPGAAAALGPQR	2	1	1	O53164		1900.04	0	6.022e-07			High			1.0917															High			4.41137													0
	ICASLGLPER	2	1	1	O53164	C2(Carbamidomethyl)	1115.58	0	0.0008538									High			2.69			High			3.08618																			0
	VVILGLNGAGK	4	1	1	O53164		1040.65	0	0.0007648									High			2.62909			High			3.11745			High			2.76797			High			2.31576							0
	LLAGVEQPDTGVLEPGYGLR	2	1	1	O53164		2084.11	0	0.000142																					High			5.23321													0
	MMAALDEER	1	1	1	O53164		1065.47	0	0.0002081																					High			0.819706													0
P9WHB5	50S ribosomal protein L25 OS=Mycobacterium tuberculosis (strain ATCC 25618 / H37Rv) OX=83332 GN=rplY PE=1 SV=1 - [RL25_MYCTU]	6.55308	12.09	2	2									23.3338	16.28	4	7	27.5483	27.91	4	7	24.6634	24.65	3	6													12.3103	27.91	3	5																					16.4234	35.35	5	7									215	22.4278	4.88135
	Sequence	# PSMs	# Proteins	# Protein Groups	Protein Group Accessions	Modifications	MH+ [Da]	q-Value	PEP	A2	G2	M2	XCorr A2	XCorr G2	XCorr M2	B2	H2	N2	XCorr B2	XCorr H2	XCorr N2	C2	I2	O2	XCorr C2	XCorr I2	XCorr O2	D2	J2	P2	XCorr D2	XCorr J2	XCorr P2	E2	K2	Q2	XCorr E2	XCorr K2	XCorr Q2	F2	L2	R2	XCorr F2	XCorr L2	XCorr R2	# Missed Cleavages
	HSGTNAVLTLDIAGK	10	1	1	P9WHB5		1496.8	0	1.919e-10	High			3.90725															High	High	High	5.32228	2.40589	3.05449	High			5.4118			High			5.33569			0
	TIQHADLLVVR	14	1	1	P9WHB5		1264.73	0	5.182e-05	High			2.64583															High	High	High	3.67617	3.2991	4.18006	High			3.85949			High			3.60013			0
	ALHIHPIR	1	1	1	P9WHB5		956.579	0	0.002692																			High			2.16085															0
	IPAVLYGHGAEPQHLELPGHDYAAVLR	2	1	1	P9WHB5		2923.53	0	4.698e-10																									High			7.38932			High			5.61981			0
	APTAEELEGEVAGAEEAEEAAVEAGEAEAAGESE	3	1	1	P9WHB5		3302.43	0	9.565e-11																				High	High		6.60528	6.5861													0
	ALHIHPIRR	2	1	1	P9WHB5		1112.68	0.001	0.03585																			High		High	1.68013		1.02259													1
	EQLALTK	2	1	1	P9WHB5		802.465	0.001	0.01839																					High			1.50825	High			1.52773									0
P9WKW3	Uncharacterized protein Rv0441c OS=Mycobacterium tuberculosis (strain ATCC 25618 / H37Rv) OX=83332 GN=Rv0441c PE=1 SV=1 - [Y441_MYCTU]	4.74192	17.61	2	2					5.37232	16.9	2	2									6.27903	17.61	2	2									3.72071	17.61	2	2	8.2236	32.39	4	4									1.93747	17.61	2	2					5.07041	16.9	2	2	8.39979	32.39	4	5	6.84768	24.65	3	4	7.34704	24.65	3	3	142	15.0267	6.07471
	Sequence	# PSMs	# Proteins	# Protein Groups	Protein Group Accessions	Modifications	MH+ [Da]	q-Value	PEP	A2	G2	M2	XCorr A2	XCorr G2	XCorr M2	B2	H2	N2	XCorr B2	XCorr H2	XCorr N2	C2	I2	O2	XCorr C2	XCorr I2	XCorr O2	D2	J2	P2	XCorr D2	XCorr J2	XCorr P2	E2	K2	Q2	XCorr E2	XCorr K2	XCorr Q2	F2	L2	R2	XCorr F2	XCorr L2	XCorr R2	# Missed Cleavages
	AQASDAGPDDDTAR	10	1	1	P9WKW3		1389.59	0	2.002e-07	High		High	2.55601		1.93747							High	High	High	3.54172	2.05749	3.02226		High	High		3.67575	3.4249			High			2.63051	High		High	3.88242		3.06917	0
	DAAPDSPTAAK	7	1	1	P9WKW3		1043.5	0	0.0003875	High		High	2.18591		1.27093								High			1.66322			High			1.61024				High			2.05944	High		High	2.39661		2.19847	0
	ELPDGPDGPR	7	1	1	P9WKW3		1052.5	0	0.0004286													High		High	1.8306		2.04814		High	High		1.37581	0.953766			High			2.15774			High			2.0794	0
	AVVDVGLIGGR	2	1	1	P9WKW3		1055.62	0	4.114e-05																				High	High		2.93762	3.13586													0
	VHTVAVEPVLR	2	1	1	P9WKW3		1219.71	0	0.005961																					High			1.83903													0
I6XF92	Probable alanine rich hydrolase OS=Mycobacterium tuberculosis (strain ATCC 25618 / H37Rv) OX=83332 GN=Rv2765 PE=1 SV=1 - [I6XF92_MYCTU]	5.78638	9.8	2	2									13.2126	20.82	3	3	10.7429	17.55	3	3	5.80623	9.8	2	2					4.19243	9.8	2	2					11.1882	23.67	5	5	13.0807	20	3	3	9.72336	16.73	2	2					5.18304	9.8	2	2	6.10039	9.8	2	2					5.2332	20.41	3	3					245	26.1427	5.31299
	Sequence	# PSMs	# Proteins	# Protein Groups	Protein Group Accessions	Modifications	MH+ [Da]	q-Value	PEP	A2	G2	M2	XCorr A2	XCorr G2	XCorr M2	B2	H2	N2	XCorr B2	XCorr H2	XCorr N2	C2	I2	O2	XCorr C2	XCorr I2	XCorr O2	D2	J2	P2	XCorr D2	XCorr J2	XCorr P2	E2	K2	Q2	XCorr E2	XCorr K2	XCorr Q2	F2	L2	R2	XCorr F2	XCorr L2	XCorr R2	# Missed Cleavages
	TTDTAATPDGTCAVR	11	1	1	I6XF92	C12(Carbamidomethyl)	1536.7	0	4.466e-06	High			3.91386				High	High		2.48488	3.4687			High			3.83944	High	High		4.03693	4.14693		High	High	High	3.51066	4.1025	3.38679	High	High		3.77409	3.45598		0
	TAFGDPQER	7	1	1	I6XF92		1020.48	0	0.0001684	High			1.87251				High	High		1.70755	1.71434			High			2.26095							High		High	1.88509		1.84642	High			2.03214			0
	VAAAAAFHPGGLVANSPDSPHLLADR	2	1	1	I6XF92		2554.3	0	2.018e-08																			High			6.89022				High			6.47601								0
	AFSAAGVPHR	1	1	1	I6XF92		1012.53	0	0.002363																			High			2.28547															0
	DADALLNYLASRPEVIGDR	1	1	1	I6XF92		2088.07	0	2.291e-07																									High			5.34718									0
	WPGVVMFPDAGGVR	1	1	1	I6XF92		1487.74	0	7.788e-05																				High			2.84609														0
	MSVVVAGR	2	1	1	I6XF92		818.456	0	0.001525																				High			2.10511			High			2.50221								0
	LFTPDGPGR	1	1	1	I6XF92		959.488	0	0.007705																				High			2.09006														0
	VAAAAAFHPGGLVANSPDSPHLLADR	1	1	1	I6XF92	N15(Deamidated)	2555.32	0	5.534e-07																																High			6.26738		0
	IMFMIGTLTPDR	1	1	1	I6XF92		1394.72	0.002	0.04483																				High			0.766405														0
	LAGFGYVVLLPDVYYREGDWAPFDMKTAFGDPQER	1	1	1	I6XF92	M25(Oxidation)	4038.97	0.009	0.3829																											High			1.91441							2
P9WMA9	Dormancy associated translation inhibitor OS=Mycobacterium tuberculosis (strain ATCC 25618 / H37Rv) OX=83332 GN=Rv0079 PE=1 SV=1 - [DATIN_MYCTU]	6.4065	13.55	2	2					28.1083	43.96	8	10									19.6311	35.53	6	6	13.0701	28.94	6	9	31.6645	34.8	7	11	55.2671	45.42	9	17	2.37797	15.75	3	3					26.3257	44.69	8	8	9.76332	18.68	4	4	9.60834	21.98	4	4	13.4595	25.64	5	5	46.4125	53.11	13	20	11.5586	20.15	4	4	9.14857	17.58	3	3	273	29.4885	10.1694
	Sequence	# PSMs	# Proteins	# Protein Groups	Protein Group Accessions	Modifications	MH+ [Da]	q-Value	PEP	A2	G2	M2	XCorr A2	XCorr G2	XCorr M2	B2	H2	N2	XCorr B2	XCorr H2	XCorr N2	C2	I2	O2	XCorr C2	XCorr I2	XCorr O2	D2	J2	P2	XCorr D2	XCorr J2	XCorr P2	E2	K2	Q2	XCorr E2	XCorr K2	XCorr Q2	F2	L2	R2	XCorr F2	XCorr L2	XCorr R2	# Missed Cleavages
	LTMANCADGPTLVQINLQVGDTPLR	1	1	1	P9WMA9	C6(Carbamidomethyl)	2697.37	0	0.0001459	High			3.63718																																	0
	LVVCAPEPSHAR	14	1	1	P9WMA9	C4(Carbamidomethyl)	1335.69	0	5.102e-06	High	High	High	2.76931	2.00824	2.51156		High	High		3.57575	1.90804	High	High	High	2.30426	3.17943	3.07454		High			1.79623								High	High		2.90616	3.70841		0
	LTMANCADGPTLVQINLQVGDTPLR	2	1	1	P9WMA9	C6(Carbamidomethyl); Q14(Deamidated)	2698.37	0	8.13e-07													High			4.32942																					0
	EHGLPFLFFTDQATGR	10	1	1	P9WMA9		1835.91	0	3.598e-06								High			3.46223		High	High		3.94659	3.74008				High			4.43369								High			4.72836		0
	AQAATAGIDDLRPALIR	13	1	1	P9WMA9		1751.98	0	0.0001074		High			2.92479			High	High		4.39488	4.15794	High	High		3.58872	4.68092				High			3.19665			High			3.7037	High	High	High	3.40733	3.6757	3.76761	0
	YDGNLGLITPTGDGVADGLA	14	1	1	P9WMA9		1918.94	0	0.0002081		High	High		1.50918	2.85795		High	High		2.77012	2.62823	High	High	High	3.45618	3.20819	2.52721		High	High		2.37797	3.91192			High			3.34571	High	High	High	3.31737	3.27696	2.72487	0
	LTTPAEALVTR	12	1	1	P9WMA9		1171.67	0	0.0007609		High			1.67813			High	High		2.7411	2.82217	High	High	High	2.67168	2.69367	2.77936		High	High		1.22642	2.20159			High			2.38369		High	High		2.53467	2.65609	0
	GQLLYSR	8	1	1	P9WMA9		836.464	0	0.008892		High	High		1.51766	2.15467		High			2.00257		High	High		2.20649	2.15903										High			2.12554	High	High		1.96129	2.2009		0
	EFPDVAVFSGGR	14	1	1	P9WMA9		1280.63	0	0.00574		High	High		2.41392	2.23913		High			2.443		High	High	High	1.95641	2.41975	2.25025			High			2.54781								High			2.81953		0
	LTMANCADGPTLVQINLQVGDTPLR	1	1	1	P9WMA9	C6(Carbamidomethyl); Q14(Deamidated); N16(Deamidated)	2699.36	0	2.604e-06																															High			4.02947			0
	EHGLPFLFFTDQATGR	1	1	1	P9WMA9	Q12(Deamidated)	1836.91	0	1.396e-05																															High			4.00944			0
	AREHGLPFLFFTDQATGR	4	1	1	P9WMA9		2063.05	0	6.912e-07														High			4.68078				High			5.24291													1
	APAGPPVPLIVNSRPTPVLTEAAAVDR	1	1	1	P9WMA9	N12(Deamidated)	2709.52	0	0.000126														High			3.18791																				0
	APAGPPVPLIVNSRPTPVLTEAAAVDR	2	1	1	P9WMA9		2708.51	0	5.778e-05																					High			2.95821								High			3.38114		0
	ASAQWCPRPWPDRPR	3	1	1	P9WMA9	C6(Carbamidomethyl)	1879.91	0	3.332e-05															High			2.82815			High			3.12942													0
	CRAPAGPPVPLIVNSRPTPVLTEAAAVDR	1	1	1	P9WMA9	C1(Carbamidomethyl)	3024.64	0	6.022e-07																					High			4.38545													1
	AQAATAGIDDLRPALIRLDR	2	1	1	P9WMA9		2136.19	0	0.0006956																					High			3.66492													1
	ANASQAER	1	1	1	P9WMA9		846.406	0.001	0.01028																					High			1.36321													0
	RLTTPAEALVTR	1	1	1	P9WMA9		1327.77	0.001	0.01506																					High			1.2551													1
	QHHVFPPGWSR	1	1	1	P9WMA9		1347.67	0.005	0.1422																					High			1.54847													0
P9WL31	Uncharacterized protein Rv2895c OS=Mycobacterium tuberculosis (strain ATCC 25618 / H37Rv) OX=83332 GN=Rv2895c PE=1 SV=1 - [Y2895_MYCTU]	5.22511	13.07	2	2									20.1928	28.62	5	5	16.6311	20.85	4	4									13.9156	18.37	4	5	4.60499	6.36	2	2	18.1471	26.5	7	8	19.3683	30.04	5	5	13.9571	20.14	3	3	2.5392	6.36	2	2	12.3362	14.13	3	4	11.5003	18.37	4	4	2.31311	6.36	2	2	7.71947	14.13	3	3					283	30.5836	5.73193
	Sequence	# PSMs	# Proteins	# Protein Groups	Protein Group Accessions	Modifications	MH+ [Da]	q-Value	PEP	A2	G2	M2	XCorr A2	XCorr G2	XCorr M2	B2	H2	N2	XCorr B2	XCorr H2	XCorr N2	C2	I2	O2	XCorr C2	XCorr I2	XCorr O2	D2	J2	P2	XCorr D2	XCorr J2	XCorr P2	E2	K2	Q2	XCorr E2	XCorr K2	XCorr Q2	F2	L2	R2	XCorr F2	XCorr L2	XCorr R2	# Missed Cleavages
	AFIEVAGPDDEIGLTAPDAVEVNWVYR	1	1	1	P9WL31	N23(Deamidated)	2947.45	0	0.0003978	High			3.11257																																	0
	ELAEAEAGTH	10	1	1	P9WL31		1027.47	0	0.001547	High		High	2.11254		2.5392		High	High		2.49593	2.50069		High	High		2.35511	2.25888		High	High		2.23309	2.31311	High		High	2.401		2.0621							0
	VVLGGSGFDTFVPSDFTDSYIK	12	1	1	P9WL31		2351.15	0	5.088e-11								High	High		3.11096	3.95325			High			3.31325	High	High		5.36488	4.96712		High	High	High	5.25406	5.11446	3.21694		High			5.88517		0
	LPRPLTLDSFADLPTAK	4	1	1	P9WL31		1855.03	0	1.503e-07																			High	High		5.03355	4.47397		High	High		5.51627	3.98297								0
	EIAVDIVLHGEHGVAGPWAAGAQR	2	1	1	P9WL31	Q23(Deamidated)	2454.27	0	0.0004617																			High			4.19197				High			3.19228								0
	WASSISGYWR	4	1	1	P9WL31		1212.58	0	2.799e-05																			High	High		3.21107	2.86197		High	High		3.45977	3.49632								0
	ADLVPEDR	10	1	1	P9WL31		914.457	0	0.0001685			High			1.59061		High	High		2.53845	2.20399		High	High		2.24988	2.59878	High	High	High	2.39138	1.90703	1.52732			High			2.44043		High			2.56661		0
	LVFVDDDVDVGR	2	1	1	P9WL31		1348.67	0	2.671e-06								High			3.09961				High			3.32943																			0
	LVFVDDDVDVGRLPRPLTLDSFADLPTAK	1	1	1	P9WL31		3184.69	0	0.0005012																										High			3.58227								1
	AFIEVAGPDDEIGLTAPDAVEVNWVYR	1	1	1	P9WL31		2946.45	0	9.009e-08																																High			5.5053		0
	GRTEEMFR	1	1	1	P9WL31		1025.48	0.001	0.0102																				High			1.70395														1
	TEEMFR	1	1	1	P9WL31		812.36	0.001	0.01112																				High			0.994202														0
P9WFR1	PGL/p-HBAD biosynthesis glycosyltransferase Rv2958c OS=Mycobacterium tuberculosis (strain ATCC 25618 / H37Rv) OX=83332 GN=Rv2958c PE=1 SV=1 - [GLTR2_MYCTU]	4.68212	4.67	2	2																																																																					428	46.7667	9.15869
	Sequence	# PSMs	# Proteins	# Protein Groups	Protein Group Accessions	Modifications	MH+ [Da]	q-Value	PEP	A2	G2	M2	XCorr A2	XCorr G2	XCorr M2	B2	H2	N2	XCorr B2	XCorr H2	XCorr N2	C2	I2	O2	XCorr C2	XCorr I2	XCorr O2	D2	J2	P2	XCorr D2	XCorr J2	XCorr P2	E2	K2	Q2	XCorr E2	XCorr K2	XCorr Q2	F2	L2	R2	XCorr F2	XCorr L2	XCorr R2	# Missed Cleavages
	QVLSGAEFR	1	1	1	P9WFR1		1006.53	0	0.001518	High			2.37557																																	0
	LNTEGVAAAVK	1	1	1	P9WFR1		1072.6	0	0.0006245	High			2.30654																																	0
P9WIY3	8-oxo-(d)GTP phosphatase OS=Mycobacterium tuberculosis (strain ATCC 25618 / H37Rv) OX=83332 GN=mutT1 PE=1 SV=1 - [MUTT1_MYCTU]	2.3601	7.89	2	2									12.4244	20.19	3	3	12.6634	17.67	3	3	13.7422	21.45	4	4									5.82174	11.99	2	2									6.98574	12.93	2	2	5.06484	7.26	3	3	9.24289	16.09	3	3					7.38923	15.14	4	4									317	34.759	9.17334
	Sequence	# PSMs	# Proteins	# Protein Groups	Protein Group Accessions	Modifications	MH+ [Da]	q-Value	PEP	A2	G2	M2	XCorr A2	XCorr G2	XCorr M2	B2	H2	N2	XCorr B2	XCorr H2	XCorr N2	C2	I2	O2	XCorr C2	XCorr I2	XCorr O2	D2	J2	P2	XCorr D2	XCorr J2	XCorr P2	E2	K2	Q2	XCorr E2	XCorr K2	XCorr Q2	F2	L2	R2	XCorr F2	XCorr L2	XCorr R2	# Missed Cleavages
	HPADTQTVLVVR	3	1	1	P9WIY3		1335.74	0	5.213e-07	High			2.3601																	High			2.51797							High			3.25965			0
	AQAEALVPQLLAFGATDVYAADR	5	1	1	P9WIY3		2390.24	0	2.349e-09									High			4.94347		High			3.73643		High			5.64508			High			5.756			High			6.74758			0
	STGGEFTPGSEVDELIWLPVPDAMNK	3	1	1	P9WIY3		2789.34	0	1.732e-05																			High			3.72382			High			4.9428				High			3.80343		0
	GKVDPGETAPVGAVR	5	1	1	P9WIY3		1452.79	0	0.007874			High			2.75332			High			1.62221		High			2.08531		High			3.05551										High			3.18231		1
	LDYAQDR	2	1	1	P9WIY3		880.416	0	0.005966																									High			1.96459			High			1.69174			0
	STGGEFTPGSEVDELIWLPVPDAMNK	1	1	1	P9WIY3	N25(Deamidated)	2790.32	0	0.009362																															High			2.04321			0
	YDDWSLPK	2	1	1	P9WIY3		1023.48	0	0.000661			High			1.17416															High			1.25271													0
	LLTVTYPTDSPFR	2	1	1	P9WIY3		1509.78	0	0.0003598									High			2.67722									High			2.67697													0
	VDPGETAPVGAVR	2	1	1	P9WIY3		1267.66	0.001	0.01749	High		High	1.09425		2.31151																															0
	AHFSGDDSKRPLDKR	1	1	1	P9WIY3		1728.88	0.005	0.134																					High			2.19428													2
P71923	Uncharacterized protein OS=Mycobacterium tuberculosis (strain ATCC 25618 / H37Rv) OX=83332 GN=Rv2425c PE=1 SV=2 - [P71923_MYCTU]	7.08591	7.92	2	2									8.13291	8.13	3	3													4.19042	9.38	4	4																									2.19424	7.92	2	2	8.36445	14.37	5	5									480	52.5574	8.96826
	Sequence	# PSMs	# Proteins	# Protein Groups	Protein Group Accessions	Modifications	MH+ [Da]	q-Value	PEP	A2	G2	M2	XCorr A2	XCorr G2	XCorr M2	B2	H2	N2	XCorr B2	XCorr H2	XCorr N2	C2	I2	O2	XCorr C2	XCorr I2	XCorr O2	D2	J2	P2	XCorr D2	XCorr J2	XCorr P2	E2	K2	Q2	XCorr E2	XCorr K2	XCorr Q2	F2	L2	R2	XCorr F2	XCorr L2	XCorr R2	# Missed Cleavages
	LLAGLLAPYGDEPTATQEQIAK	1	1	1	P71923		2299.22	0	3.118e-06	High			4.02423																																	0
	GSGISVGPSETVDAGR	4	1	1	P71923		1488.73	0	1.27e-05	High			3.06167				High			1.99438				High			2.19424	High			2.09217															0
	YQEVITMHECR	1	1	1	P71923	C10(Carbamidomethyl)	1465.65	0	1.049e-05																			High			3.21938															0
	QLATVIDQLLPV	3	1	1	P71923		1309.77	0	0.01017								High			1.50203								High		High	2.82136		2.37212													0
	EGIACAVLR	1	1	1	P71923	C5(Carbamidomethyl)	988.523	0	0.001887								High			2.19604																										0
	DGHSDYGNAFVSFMQGFPNVLSPR	1	1	1	P71923		2642.22	0	6.022e-07																					High			3.70566													0
	AMALDELEGK	1	1	1	P71923		1076.52	0	0.000847																					High			2.28667													0
	GPSFSSYQALK	1	1	1	P71923		1184.59	0	0.003514																					High			1.55228													0
	HLWGSGDSAVPR	1	1	1	P71923		1281.63	0	0.004155																					High			1.46595													0
	LLAGLLAPYGDEPTATQEQIAK	1	1	1	P71923	Q17(Deamidated)	2300.22	0.001	0.01472															High			1.90822																			0
	RTAEQLGR	1	1	1	P71923	Q5(Deamidated)	931.495	0.002	0.0476								High			1.42133																										1
P9WID5	Adenosine kinase OS=Mycobacterium tuberculosis (strain ATCC 25618 / H37Rv) OX=83332 GN=adoK PE=1 SV=1 - [ADOK_MYCTU]	5.66205	6.79	2	2	12.1148	20.06	3	3					74.9028	45.06	11	18	71.231	46.91	11	15	50.503	40.74	11	14					3.78136	9.57	2	2	15.5714	16.98	3	4	122.609	46.6	10	37	156.138	61.42	13	33	84.3747	57.1	11	19	11.7928	19.75	4	4	22.4736	20.68	4	6					45.9157	32.1	5	12	19.9623	33.33	6	6	31.0378	29.63	5	8	324	34.4504	4.89404
	Sequence	# PSMs	# Proteins	# Protein Groups	Protein Group Accessions	Modifications	MH+ [Da]	q-Value	PEP	A2	G2	M2	XCorr A2	XCorr G2	XCorr M2	B2	H2	N2	XCorr B2	XCorr H2	XCorr N2	C2	I2	O2	XCorr C2	XCorr I2	XCorr O2	D2	J2	P2	XCorr D2	XCorr J2	XCorr P2	E2	K2	Q2	XCorr E2	XCorr K2	XCorr Q2	F2	L2	R2	XCorr F2	XCorr L2	XCorr R2	# Missed Cleavages
	LGLAFAADPSQQLAR	19	1	1	P9WID5		1557.84	0	1.481e-07	High		High	3.85091		3.4844	High		High	3.87922		4.02828		High			3.76739		High	High		4.79734	3.22971		High	High	High	4.69809	4.63954	4.46117	High	High	High	4.69211	4.22279	4.8195	0
	LSGEEIR	10	1	1	P9WID5		803.427	0	0.001719	High			1.81114				High	High		1.71202	1.97746		High			1.93693		High			2.11004			High	High	High	2.14127	2.04986	2.25796	High		High	2.11779		2.33778	0
	GVDLVEPDGTTIHVGVVPETSQTDPTGVGDAFR	8	1	1	P9WID5	Q22(Deamidated)	3366.65	0	2.007e-08							High		High	4.15938		4.73695														High	High		4.16487	4.59604		High	High		5.31243	4.20722	0
	GVNCDHVLISETAHTAR	19	1	1	P9WID5	C4(Carbamidomethyl)	1879.91	0	5.939e-12			High			4.00153	High			4.07624									High	High	High	6.73475	5.80284	7.24653	High	High	High	6.59957	6.79548	1.49564	High	High	High	5.53414	7.60707	3.11425	0
	LADVVSAIGKPELVIIGANDPEAMFLHTEECR	5	1	1	P9WID5	C31(Carbamidomethyl)	3494.78	0	2.181e-10																			High			6.70548			High	High		6.79285	6.99115		High	High		6.07315	7.42009		0
	LADVVSAIGKPELVIIGANDPEAMFLHTEECR	1	1	1	P9WID5	N19(Deamidated); C31(Carbamidomethyl)	3495.76	0	2.744e-10																			High			6.45725															0
	FTCTTDVDMAQIASFYPGAMSEAR	14	1	1	P9WID5	C3(Carbamidomethyl)	2669.17	0	3.384e-10			High			4.30685		High			2.06934								High	High	High	5.57541	5.25034	5.62263	High		High	5.687		5.90875	High	High	High	4.99683	5.63597	4.79333	0
	VSLSFLVDDLVMHR	9	1	1	P9WID5		1630.86	0	1.331e-08																			High			4.72458			High	High		4.36188	4.6476			High			4.50666		0
	KLGLAFAADPSQQLAR	8	1	1	P9WID5		1685.93	0	4.547e-05																			High	High		4.51529	3.82936		High	High		4.43081	4.71774		High	High		4.29643	4.04315		1
	VSLSFLVDDLVMHR	4	1	1	P9WID5	M12(Oxidation)	1646.86	0	1.449e-07																			High			4.35701				High			4.88781			High			4.86681		0
	TGWSEADVMAQIDLR	13	1	1	P9WID5		1691.8	0	8.98e-07																			High	High		3.64514	3.92634			High			4.05172		High	High		2.7363	2.9443		0
	FSEQLLPEHLHK	9	1	1	P9WID5		1477.77	0	1.014e-05									High			2.8687							High	High	High	2.63195	3.85374	3.14038		High	High		3.50041	2.73842	High			2.89733			0
	SAGLGLER	6	1	1	P9WID5		802.443	0	0.001345																			High	High		2.45027	1.85863		High	High		2.62567	2.32267		High	High		1.94793	2.19468		0
	LSGEEIRR	6	1	1	P9WID5		959.527	0	0.00461			High			1.3404													High	High		1.38574	1.81923		High			1.63367			High	High		1.71332	1.95862		1
	LADVVSAIGKPELVIIGANDPEAMFLHTEECRK	4	1	1	P9WID5	C31(Carbamidomethyl)	3622.85	0	2.24e-09																									High	High		7.93208	8.44859		High			2.95008			1
	GVDLVEPDGTTIHVGVVPETSQTDPTGVGDAFR	15	1	1	P9WID5		3365.66	0	4.549e-11									High			4.19518		High			5.76744			High	High		6.51835	5.46413	High	High		5.98169	4.54937				High			4.97979	0
	FSEQLLPEHLHK	1	1	1	P9WID5	Q4(Deamidated)	1478.78	0	0.001499																															High			1.60943			0
	FTCTTDVDMAQIASFYPGAMSEAR	6	1	1	P9WID5	C3(Carbamidomethyl); M9(Oxidation)	2685.17	0	4.085e-07																				High			5.30837			High			5.55891			High			4.70029		0
	LAGAYGEHAAAEIVAVLA	17	1	1	P9WID5		1725.92	0	0.002998																				High	High		2.88951	1.89776								High			1.17667		0
	LADVVSAIGKPELVIIGANDPEAMFLHTEECR	2	1	1	P9WID5	N19(Deamidated); M24(Oxidation); C31(Carbamidomethyl)	3511.76	0	3.544e-11																										High			7.85075			High			5.57405		0
	FTCTTDVDMAQIASFYPGAMSEAR	1	1	1	P9WID5	C3(Carbamidomethyl); M9(Oxidation); M20(Oxidation)	2701.16	0	1.906e-08																										High			6.58346								0
	LADVVSAIGKPELVIIGANDPEAMFLHTEECRK	1	1	1	P9WID5	N19(Deamidated); M24(Oxidation); C31(Carbamidomethyl)	3639.86	0	4.541e-08																										High			5.34514								1
	LVNGAAYLFTNDYEWDLLLSK	1	1	1	P9WID5		2445.24	0	2.982e-05																										High			4.49716								0
	FTCTTDVDMAQIASFYPGAMSEAR	2	1	1	P9WID5	C3(Carbamidomethyl); Q11(Deamidated)	2670.17	0	6.022e-07																					High			4.65736		High			4.44962								0
	TGWSEADVMAQIDLR	1	1	1	P9WID5	Q11(Deamidated)	1692.81	0	0.0002721																										High			1.83261								0
	GVNCDHVLISETAHTAR	1	1	1	P9WID5	N3(Deamidated); C4(Carbamidomethyl)	1880.91	0	4.655e-05																																	High			2.60615	0
P95278	Possible monooxygenase OS=Mycobacterium tuberculosis (strain ATCC 25618 / H37Rv) OX=83332 GN=Rv1936 PE=1 SV=1 - [P95278_MYCTU]	1.61077	4.61	2	2	3.61798	4.61	2	2	2.22913	4.61	2	2	5.89851	5.69	2	2	5.58145	5.69	2	2													5.58485	6.23	2	2	3.73564	5.42	2	2																																	369	41.803	5.64307
	Sequence	# PSMs	# Proteins	# Protein Groups	Protein Group Accessions	Modifications	MH+ [Da]	q-Value	PEP	A2	G2	M2	XCorr A2	XCorr G2	XCorr M2	B2	H2	N2	XCorr B2	XCorr H2	XCorr N2	C2	I2	O2	XCorr C2	XCorr I2	XCorr O2	D2	J2	P2	XCorr D2	XCorr J2	XCorr P2	E2	K2	Q2	XCorr E2	XCorr K2	XCorr Q2	F2	L2	R2	XCorr F2	XCorr L2	XCorr R2	# Missed Cleavages
	VAYFDHLAQGR	3	1	1	P95278		1276.64	0	4.739e-06																			High	High		3.66417	1.97415		High			3.5113									0
	EVLVAETDEQAFR	1	1	1	P95278		1506.74	0	0.000106														High			3.50514																				0
	TLYDATR	3	1	1	P95278		839.432	0.001	0.01316	High			1.43172			High			1.76123			High			1.363																					0
	YAVDGTMGR	1	1	1	P95278		969.444	0.001	0.02809																				High			1.76149														0
	LATKPATAVV	6	1	1	P95278		970.591	0.002	0.1249	High			1.61077			High			1.85675			High	High		2.22913	2.07971		High			2.23434			High			2.07015									0
P9WHM7	Bifunctional purine biosynthesis protein PurH OS=Mycobacterium tuberculosis (strain ATCC 25618 / H37Rv) OX=83332 GN=purH PE=1 SV=1 - [PUR9_MYCTU]	10.2204	7.46	2	2	6.6935	6.5	2	2					71.9725	36.14	10	15	60.1837	33.46	9	12	41.039	19.69	6	8					6.702	8.99	3	3	11.6937	13.77	4	4	59.4294	38.43	14	17	82.1251	30.59	10	18	59.084	36.33	10	13					8.38505	9.18	3	3	5.70621	6.5	2	2	34.0109	19.89	6	8	18.888	13.96	4	4	8.34055	6.5	2	2	523	54.9921	5.8335
	Sequence	# PSMs	# Proteins	# Protein Groups	Protein Group Accessions	Modifications	MH+ [Da]	q-Value	PEP	A2	G2	M2	XCorr A2	XCorr G2	XCorr M2	B2	H2	N2	XCorr B2	XCorr H2	XCorr N2	C2	I2	O2	XCorr C2	XCorr I2	XCorr O2	D2	J2	P2	XCorr D2	XCorr J2	XCorr P2	E2	K2	Q2	XCorr E2	XCorr K2	XCorr Q2	F2	L2	R2	XCorr F2	XCorr L2	XCorr R2	# Missed Cleavages
	TGLVDLAQGLSAAGVEIISTGSTAK	22	1	1	P9WHM7		2359.29	0	5.577e-11	High			7.26442			High	High	High	4.50557	2.44052	3.9169		High			3.07708		High	High	High	6.80812	6.33454	6.15906	High	High	High	7.17642	8.15622	7.15882	High	High	High	6.92885	6.91436	5.83058	0
	AAFDHEQTCVAIIK	14	1	1	P9WHM7	C9(Carbamidomethyl)	1602.79	0	6.681e-06	High			2.95602				High	High		2.20439	2.40599		High			2.07062		High	High		4.3666	4.19441		High	High	High	4.25119	4.55675	2.98218	High	High		4.11134	3.68022		0
	AGGFTLAER	9	1	1	P9WHM7		921.481	0	0.001493							High		High	2.18793		2.06217			High			1.74891	High	High		2.64463	2.61673			High	High		2.63469	2.41934		High	High		2.77299	2.50996	0
	YGENPHQQAALYGDPTAWPGLAQAEQLHGK	5	1	1	P9WHM7		3247.56	0	7.226e-09																			High	High		7.61678	7.39998		High	High		7.94088	8.24424			High			7.13436		0
	HANPCGIAISSVSVADAHR	5	1	1	P9WHM7	C5(Carbamidomethyl)	1961.96	0	1.463e-09																			High	High		6.15082	4.76822		High			4.93674			High			6.57341			0
	NHPSAAVVTDPLGYHGVLAALR	9	1	1	P9WHM7		2258.2	0	2.486e-13																			High	High		5.34166	3.30978		High	High		5.68242	6.9335		High	High		5.75888	5.81332		0
	TIADTGIPVTPVEQLTGFPEVLDGR	10	1	1	P9WHM7		2625.39	0	1.576e-09															High			3.9573	High	High	High	5.00648	4.11587	5.98181	High		High	6.26334		6.32769		High			5.00442		0
	DMSYNNFTDADAAWR	5	1	1	P9WHM7		1776.73	0	6.323e-07																			High	High	High	3.93641	4.44797	4.55413							High	High		4.20514	4.37397		0
	SNAIVIAADGATVGVGMGQVNR	2	1	1	P9WHM7	N2(Deamidated)	2101.09	0	1.722e-10																			High			3.5333			High			4.06769									0
	ALISVYDK	8	1	1	P9WHM7		908.507	0	0.005012								High			2.05709			High			2.03351		High		High	1.66538		1.40746	High	High		1.94662	1.76605		High	High		1.94985	2.43793		0
	DEEVTEAAAK	2	1	1	P9WHM7		1062.49	0	0.002934																				High			2.02879		High			1.91029									0
	TIADTGIPVTPVEQLTGFPEVLDGR	2	1	1	P9WHM7	Q14(Deamidated)	2626.38	0	1.208e-06														High			4.5125															High			4.04		0
	HANPCGIAISSVSVADAHRK	5	1	1	P9WHM7	C5(Carbamidomethyl)	2090.06	0	2.564e-12																				High	High		4.32549	4.78041		High			6.18654			High			0.816563		1
	AGVTLYLTGAR	2	1	1	P9WHM7		1121.63	0	9.915e-06																				High	High		3.37685	2.78757													0
	VHAGLLADLR	2	1	1	P9WHM7		1064.62	0	1.421e-05																				High			2.31195			High			2.98784								0
	VHAGLLADLRK	1	1	1	P9WHM7		1192.71	0	0.000883																				High			2.19106														1
	TGLVDLAQGLSAAGVEIISTGSTAK	1	1	1	P9WHM7	Q8(Deamidated)	2360.26	0	0.003873																				High			1.94654														0
	YGENPHQQAALYGDPTAWPGLAQAEQLHGK	2	1	1	P9WHM7	Q8(Deamidated)	3248.57	0	1.453e-09																										High			5.98662								0
	SNAIVIAADGATVGVGMGQVNR	2	1	1	P9WHM7		2100.09	0	1.057e-09																										High			4.80892			High			5.17211		0
	HANPCGIAISSVSVADAHR	3	1	1	P9WHM7	N3(Deamidated); C5(Carbamidomethyl)	1962.96	0	0.0001671																										High			3.63906								0
	NHPSAAVVTDPLGYHGVLAALR	1	1	1	P9WHM7	N1(Deamidated)	2259.21	0	3.978e-06																										High			3.47221								0
	RALISVYDK	1	1	1	P9WHM7		1064.61	0.001	0.02384																				High			1.71303														1
P96399	Possible esterase LipW OS=Mycobacterium tuberculosis (strain ATCC 25618 / H37Rv) OX=83332 GN=lipW PE=1 SV=2 - [P96399_MYCTU]	7.70685	10.26	2	2					4.64142	5.63	2	2					12.2582	16.89	2	2																																					4.13833	10.26	2	2	2.37102	13.58	3	3									302	32.1967	8.20654
	Sequence	# PSMs	# Proteins	# Protein Groups	Protein Group Accessions	Modifications	MH+ [Da]	q-Value	PEP	A2	G2	M2	XCorr A2	XCorr G2	XCorr M2	B2	H2	N2	XCorr B2	XCorr H2	XCorr N2	C2	I2	O2	XCorr C2	XCorr I2	XCorr O2	D2	J2	P2	XCorr D2	XCorr J2	XCorr P2	E2	K2	Q2	XCorr E2	XCorr K2	XCorr Q2	F2	L2	R2	XCorr F2	XCorr L2	XCorr R2	# Missed Cleavages
	LTAAGVPCQVEVVEGAFHGFDR	1	1	1	P96399	C8(Carbamidomethyl); Q9(Deamidated)	2360.15	0	7.374e-08	High			5.13981																																	0
	ALIVVAGLR	2	1	1	P96399		911.603	0	0.0001432	High			2.56704									High			2.38565																					0
	AALALSNR	1	1	1	P96399		815.473	0	0.004349													High			2.25577																					0
	DDLGGLAPAWIGVGTHDLLHDEDLAYAER	1	1	1	P96399		3119.51	0	2.268e-10																									High			7.33593									0
	LTAAGVPCQVEVVEGAFHGFDR	3	1	1	P96399	C8(Carbamidomethyl)	2359.15	0	6.063e-08															High			2.26709			High			1.22375	High			4.92225									0
	FFTSQCNSLR	1	1	1	P96399	C6(Carbamidomethyl)	1259.58	0	0.0001967																					High			2.37102													0
	AALALSNRT	2	1	1	P96399		916.519	0.003	0.09434															High			1.87123			High			1.30051													1
I6YAU3	Possible alanine rich dehydrogenase OS=Mycobacterium tuberculosis (strain ATCC 25618 / H37Rv) OX=83332 GN=Rv2997 PE=4 SV=1 - [I6YAU3_MYCTU]	6.50513	8.13	2	2																																																																					480	50.9055	8.67529
	Sequence	# PSMs	# Proteins	# Protein Groups	Protein Group Accessions	Modifications	MH+ [Da]	q-Value	PEP	A2	G2	M2	XCorr A2	XCorr G2	XCorr M2	B2	H2	N2	XCorr B2	XCorr H2	XCorr N2	C2	I2	O2	XCorr C2	XCorr I2	XCorr O2	D2	J2	P2	XCorr D2	XCorr J2	XCorr P2	E2	K2	Q2	XCorr E2	XCorr K2	XCorr Q2	F2	L2	R2	XCorr F2	XCorr L2	XCorr R2	# Missed Cleavages
	RPFWTYAHVPSGSTLDATETVTSVLER	1	1	1	I6YAU3		3020.52	0	0.0021	High			3.36623																																	0
	LAAGVEITEPQR	1	1	1	I6YAU3		1283.69	0	8.812e-05	High			3.1389																																	0
P9WLJ5	Uncharacterized protein Rv2091c OS=Mycobacterium tuberculosis (strain ATCC 25618 / H37Rv) OX=83332 GN=Rv2091c PE=1 SV=1 - [Y2091_MYCTU]	6.70673	11.48	2	2	11.7689	15.16	3	3					42.1541	22.13	7	11	30.9889	22.13	5	7	24.2296	22.13	4	5	12.8338	15.57	4	5					7.00684	11.48	2	2	28.0374	22.13	6	10	36.1391	22.13	7	9	48.7044	22.13	6	11	10.9676	11.48	2	3					7.25089	11.48	2	2	51.6349	28.69	12	18	26.4814	21.72	4	6	21.7731	22.13	5	5	244	26.0036	6.0874
	Sequence	# PSMs	# Proteins	# Protein Groups	Protein Group Accessions	Modifications	MH+ [Da]	q-Value	PEP	A2	G2	M2	XCorr A2	XCorr G2	XCorr M2	B2	H2	N2	XCorr B2	XCorr H2	XCorr N2	C2	I2	O2	XCorr C2	XCorr I2	XCorr O2	D2	J2	P2	XCorr D2	XCorr J2	XCorr P2	E2	K2	Q2	XCorr E2	XCorr K2	XCorr Q2	F2	L2	R2	XCorr F2	XCorr L2	XCorr R2	# Missed Cleavages
	AQAGVQQVLTDETTGYGAK	25	1	1	P9WLJ5		1936.97	0	1.151e-12	High	High	High	4.7012	4.23263	6.62753	High			4.94644				High	High		4.52169	4.89775	High	High	High	5.24111	6.29057	6.47687	High	High	High	5.87112	5.75159	5.62107	High	High	High	5.78187	6.1424	4.79009	0
	VTVTFQDNK	7	1	1	P9WLJ5		1051.54	0	0.009147	High			2.00553			High			2.12268					High			2.35314			High			2.72602							High			2.4519			0
	VTVTFQDNKGTYEVGRPQ	12	1	1	P9WLJ5		2039.02	0	6.272e-07		High			2.69139		High			4.69978									High		High	5.42008		4.66975	High	High	High	5.49726	5.32473	5.62878	High	High	High	5.68111	5.98997	5.96071	1
	KGATFECTVSIDGTSKR	6	1	1	P9WLJ5	C7(Carbamidomethyl)	1856.91	0	3.672e-09																			High		High	6.23595		2.0127	High			5.03112			High	High	High	5.48063	6.14038	3.62886	2
	KGATFECTVSIDGTSK	9	1	1	P9WLJ5	C7(Carbamidomethyl)	1700.82	0	2.096e-09																			High	High	High	3.86968	3.47627	3.78725		High	High		4.29572	3.99997		High	High		4.844	4.82862	1
	GATFECTVSIDGTSK	10	1	1	P9WLJ5	C6(Carbamidomethyl)	1572.72	0	9.386e-06																			High	High	High	3.52755	2.98268	3.47691	High	High	High	3.46202	3.10871	3.30412		High			3.57763		0
	RVTVTFQDNK	14	1	1	P9WLJ5		1207.64	0	4.434e-06		High			1.87949														High	High	High	3.02085	2.47085	1.78733	High	High		3.24821	3.07497			High	High		2.99849	2.56485	1
	VTVTFQDNKGTYEVGRPQ	1	1	1	P9WLJ5	Q6(Deamidated)	2040.02	0	6.82e-06																			High			2.68496															1
	GTYEVGRPQ	7	1	1	P9WLJ5		1006.5	0	0.002603		High	High		1.48443	1.04384								High			2.48516		High	High	High	2.07291	2.25652	1.86142		High			2.07294								0
	RVTVTFQDNKGTYEVGRPQ	4	1	1	P9WLJ5		2195.11	0	6.022e-07																				High	High		3.36668	6.2178		High			4.59764								2
	GATFECTVSIDGTSKR	1	1	1	P9WLJ5	C6(Carbamidomethyl)	1728.82	0	7.559e-07																					High			3.88307													1
	NVKDVKCNNGSDPTVK	2	1	1	P9WLJ5	C7(Carbamidomethyl); N8(Deamidated)	1775.86	0	0.0002092																					High			3.25535													2
	DVKCNNGSDPTVK	1	1	1	P9WLJ5	C4(Carbamidomethyl); N6(Deamidated)	1434.65	0.001	0.01269																					High			1.33742													1
P9WK91	Lipoyl synthase OS=Mycobacterium tuberculosis (strain ATCC 25618 / H37Rv) OX=83332 GN=lipA PE=1 SV=1 - [LIPA_MYCTU]	8.01295	9.97	2	2	6.34171	9.97	2	2													5.69359	7.4	2	2																					13.6395	21.54	5	5					6.90999	9.65	2	2	5.78734	12.86	4	4	7.47634	20.58	4	4					4.91734	8.04	2	2	311	34.697	8.17725
	Sequence	# PSMs	# Proteins	# Protein Groups	Protein Group Accessions	Modifications	MH+ [Da]	q-Value	PEP	A2	G2	M2	XCorr A2	XCorr G2	XCorr M2	B2	H2	N2	XCorr B2	XCorr H2	XCorr N2	C2	I2	O2	XCorr C2	XCorr I2	XCorr O2	D2	J2	P2	XCorr D2	XCorr J2	XCorr P2	E2	K2	Q2	XCorr E2	XCorr K2	XCorr Q2	F2	L2	R2	XCorr F2	XCorr L2	XCorr R2	# Missed Cleavages
	SNLILGLGETSDEVR	5	1	1	P9WK91		1602.83	0	3.569e-07	High			4.07705			High			3.61201					High			3.60926													High	High		3.60593	4.26219		0
	DDLPDGGAWLYAATVR	4	1	1	P9WK91		1719.83	0	3.377e-06	High			3.9359			High			2.72971											High			3.55361									High			2.43508	0
	NAQTPIER	2	1	1	P9WK91		928.485	0	0.0001632															High			1.52129													High			2.08766			0
	ELNPSTGVELLIPDFNGEPTR	1	1	1	P9WK91	N3(Deamidated)	2299.16	0	0.0001104																																High			4.18334		0
	EATFLIGGDQCTR	1	1	1	P9WK91	C11(Carbamidomethyl)	1467.69	0	4.654e-05																																High			2.78258		0
	SLGVLTAAR	2	1	1	P9WK91		887.533	0	0.003101																					High			1.48933								High			2.41138		0
	YATVTGVAR	4	1	1	P9WK91		937.512	0	9.69e-05									High			2.14126			High			2.17807														High	High		1.44135	2.48226	0
	LAEVFESGPEVLAHNVETVPR	2	1	1	P9WK91		2293.18	0	1.622e-15									High			4.76873									High			3.92273													0
	DAGCDIVTITQYLRPSAR	1	1	1	P9WK91	C4(Carbamidomethyl); Q11(Deamidated)	2037.03	0.002	0.07766																					High			1.4486													0
	NSRALASR	1	1	1	P9WK91	N1(Deamidated)	875.464	0.003	0.1478															High			0.774417																			1
P9WL23	Uncharacterized protein Rv2915c OS=Mycobacterium tuberculosis (strain ATCC 25618 / H37Rv) OX=83332 GN=Rv2915c PE=1 SV=1 - [Y2915_MYCTU]	7.45321	8.11	2	2									12.0403	12.7	3	4	5.11699	5.41	2	2																					7.71407	7.57	2	2													6.91267	9.46	3	3	14.0398	15.14	5	5					4.8736	7.3	2	2	370	39.7453	5.56689
	Sequence	# PSMs	# Proteins	# Protein Groups	Protein Group Accessions	Modifications	MH+ [Da]	q-Value	PEP	A2	G2	M2	XCorr A2	XCorr G2	XCorr M2	B2	H2	N2	XCorr B2	XCorr H2	XCorr N2	C2	I2	O2	XCorr C2	XCorr I2	XCorr O2	D2	J2	P2	XCorr D2	XCorr J2	XCorr P2	E2	K2	Q2	XCorr E2	XCorr K2	XCorr Q2	F2	L2	R2	XCorr F2	XCorr L2	XCorr R2	# Missed Cleavages
	GLGLPDETAIQLWIVDGR	1	1	1	P9WL23		1953.05	0	9.506e-08	High			4.89666																																	0
	AAIDTAHAQGAR	5	1	1	P9WL23		1181.6	0	1.986e-06	High			2.55654											High			2.30447	High			2.36494			High			2.73433					High			2.03239	0
	EAGVPVYAGTDAGSTIEHGR	2	1	1	P9WL23		1986.95	0	1.575e-08																			High			5.61644				High			5.89461								0
	QGPGVLQHPDLVILR	2	1	1	P9WL23	Q1(Deamidated)	1642.94	0	1.318e-05																			High			4.0589															0
	LVGDWIDR	3	1	1	P9WL23		973.51	0	0.001256																					High			2.25503	High	High		2.38266	1.81946								0
	QIGDLAPLWSDDVLK	3	1	1	P9WL23		1669.88	0	1.319e-06															High			2.37654			High			3.47079									High			2.84121	0
	DVGALLLR	1	1	1	P9WL23		856.526	0	0.00153															High			2.23166																			0
	ASADLLCYAQDPR	1	1	1	P9WL23	C7(Carbamidomethyl)	1479.68	0	3.654e-05																					High			3.61803													0
	IADEVAALQR	1	1	1	P9WL23		1085.59	0	0.0002081																					High			2.59222													0
	GLDDHEDLPR	1	1	1	P9WL23		1166.54	0	2.362e-05																					High			2.10375													0
P9WPF5	Polyketide synthase-like Pks10 OS=Mycobacterium tuberculosis (strain ATCC 25618 / H37Rv) OX=83332 GN=pks10 PE=1 SV=1 - [PKS10_MYCTU]	7.07262	9.35	2	2					6.93548	9.92	2	2									11.271	15.01	3	3									9.90098	9.92	2	3	9.59407	9.92	4	4	11.3498	11.9	3	3																													353	37.1224	5.40186
	Sequence	# PSMs	# Proteins	# Protein Groups	Protein Group Accessions	Modifications	MH+ [Da]	q-Value	PEP	A2	G2	M2	XCorr A2	XCorr G2	XCorr M2	B2	H2	N2	XCorr B2	XCorr H2	XCorr N2	C2	I2	O2	XCorr C2	XCorr I2	XCorr O2	D2	J2	P2	XCorr D2	XCorr J2	XCorr P2	E2	K2	Q2	XCorr E2	XCorr K2	XCorr Q2	F2	L2	R2	XCorr F2	XCorr L2	XCorr R2	# Missed Cleavages
	SLGEIGNLSSASVLHVLR	1	1	1	P9WPF5	N7(Deamidated)	1853.02	0	9.622e-06	High			3.85234																																	0
	AQDIGADGPDILDSR	6	1	1	P9WPF5		1542.74	0	7.158e-08	High			3.22028									High	High		3.75918	4.02195			High			4.52269			High			4.13859		High			2.77604			0
	ELTDSFVSIPDFEGYEDIVR	4	1	1	P9WPF5		2331.1	0	7.211e-09													High	High		3.1763	3.363														High			3.952			0
	SLGEIGNLSSASVLHVLR	2	1	1	P9WPF5		1852.03	0	2.735e-08																										High			4.87447		High			4.54299			0
	LTDFGEANK	2	1	1	P9WPF5		994.485	0	0.005196																				High			2.672			High			2.33672								0
	HLVLPLEKYPK	1	1	1	P9WPF5		1336.8	0	0.001533																				High			2.39938														1
	HLVLPLEK	1	1	1	P9WPF5		948.588	0	0.001898																				High			1.5959														0
P71980	Possible carboxylase OS=Mycobacterium tuberculosis (strain ATCC 25618 / H37Rv) OX=83332 GN=Rv1722 PE=1 SV=2 - [P71980_MYCTU]	0	4.45	2	2	4.50933	6.68	3	4													9.21968	9.72	3	3													12.7112	12.75	5	6	13.5065	11.34	4	4	10.4167	8.7	3	3													9.51473	9.31	3	3									494	55.4257	5.42725
	Sequence	# PSMs	# Proteins	# Protein Groups	Protein Group Accessions	Modifications	MH+ [Da]	q-Value	PEP	A2	G2	M2	XCorr A2	XCorr G2	XCorr M2	B2	H2	N2	XCorr B2	XCorr H2	XCorr N2	C2	I2	O2	XCorr C2	XCorr I2	XCorr O2	D2	J2	P2	XCorr D2	XCorr J2	XCorr P2	E2	K2	Q2	XCorr E2	XCorr K2	XCorr Q2	F2	L2	R2	XCorr F2	XCorr L2	XCorr R2	# Missed Cleavages
	AQFASTPLTPAAPIVSR	6	1	1	P71980		1726.95	0	7.697e-07							High			2.67008										High	High		3.65288	3.93813		High			4.3644		High	High		3.6044	4.03554		0
	LADEAGVPSVPHVIGR	4	1	1	P71980		1616.88	0	3.064e-06																					High			2.10689		High			4.01833		High	High		3.97539	4.0215		0
	ACFVMLDEETQALAR	1	1	1	P71980	C2(Carbamidomethyl)	1753.82	0	0.0006436																															High			1.63989			0
	QAGLEVMHPPAELR	1	1	1	P71980		1547.8	0	7.62e-06																				High			3.15594														0
	GHLQTDDYQLTER	4	1	1	P71980		1575.74	0	8.008e-07																				High	High		3.00282	3.46971		High			2.94316								0
	RVLNGLSDVR	3	1	1	P71980		1128.65	0	0.006399																				High			1.43626			High			2.18061			High			2.35962		1
	ACFVMLDEETQALAR	1	1	1	P71980	C2(Carbamidomethyl); Q11(Deamidated)	1754.83	0.001	0.06283	High			1.44727																																	0
	VLNGLSDVR	1	1	1	P71980	N3(Deamidated)	973.531	0.002	0.102							High			1.83924																											0
	GALPPAQTR	1	1	1	P71980		910.51	0.002	0.04985																				High			1.03656														0
	EPEPQPR	3	1	1	P71980	Q5(Deamidated)	853.405	0.004	0.225	High			0.712446			High			0.812327																											0
Q10884	Possible formate hydrogenase HycE (FHL) OS=Mycobacterium tuberculosis (strain ATCC 25618 / H37Rv) OX=83332 GN=hycE PE=1 SV=1 - [Q10884_MYCTU]	5.5654	7.93	2	2					4.74104	3.25	2	2																																																	7.85365	8.74	4	4									492	53.4568	6.49365
	Sequence	# PSMs	# Proteins	# Protein Groups	Protein Group Accessions	Modifications	MH+ [Da]	q-Value	PEP	A2	G2	M2	XCorr A2	XCorr G2	XCorr M2	B2	H2	N2	XCorr B2	XCorr H2	XCorr N2	C2	I2	O2	XCorr C2	XCorr I2	XCorr O2	D2	J2	P2	XCorr D2	XCorr J2	XCorr P2	E2	K2	Q2	XCorr E2	XCorr K2	XCorr Q2	F2	L2	R2	XCorr F2	XCorr L2	XCorr R2	# Missed Cleavages
	ALIVELER	2	1	1	Q10884		942.563	0	0.003616	High			2.36692									High			2.43735																					0
	VEIDVDGR	1	1	1	Q10884		902.456	0	0.006095													High			2.30369																					0
	EMADLYGIRPVGHPKPR	1	1	1	Q10884		1936.02	0	1.561e-06																					High			3.44676													0
	SLAYLSFPAGR	1	1	1	Q10884		1181.62	0	0.0003153																					High			2.47363													0
	MMSASWLR	1	1	1	Q10884		981.462	0	0.0006823																					High			1.93326													0
	ALPDTDELAALAVDLAEVATLTLANSVVYDR	1	1	1	Q10884	N25(Deamidated)	3230.67	0.001	0.1001	High			3.19848																																	0
	IRENLLR	1	1	1	Q10884		913.559	0.004	0.1216																					High			1.22023													1
L7N663	Possible N-acyl-L-amino acid amidohydrolase AmiA1 (N-acyl-L-amino acid aminohydrolase) OS=Mycobacterium tuberculosis (strain ATCC 25618 / H37Rv) OX=83332 GN=amiA1 PE=1 SV=1 - [L7N663_MYCTU]	5.77793	5.4	2	2	5.47854	14.91	3	3	5.07007	10.28	3	3	5.9249	5.4	2	2	8.55072	8.23	3	3	5.70802	10.28	3	3	7.50929	16.45	5	5									45.0463	37.79	10	16	11.2562	11.05	3	3	9.42197	10.03	2	2	15.6657	19.54	6	6					4.80095	5.4	2	2	49.0038	39.33	13	18	8.07508	10.03	3	3	8.67321	10.8	3	3	389	41.2014	5.92236
	Sequence	# PSMs	# Proteins	# Protein Groups	Protein Group Accessions	Modifications	MH+ [Da]	q-Value	PEP	A2	G2	M2	XCorr A2	XCorr G2	XCorr M2	B2	H2	N2	XCorr B2	XCorr H2	XCorr N2	C2	I2	O2	XCorr C2	XCorr I2	XCorr O2	D2	J2	P2	XCorr D2	XCorr J2	XCorr P2	E2	K2	Q2	XCorr E2	XCorr K2	XCorr Q2	F2	L2	R2	XCorr F2	XCorr L2	XCorr R2	# Missed Cleavages
	QEYATTQFVAER	9	1	1	L7N663		1442.69	0	8.089e-05	High		High	3.57174		3.44615									High			2.97939	High	High	High	3.32355	3.40413	3.01122		High			3.70499		High		High	3.45837		3.22947	0
	LADAGLNPK	12	1	1	L7N663		898.5	0	0.001489	High	High	High	2.2062	1.79948	2.30892	High			2.20801			High		High	2.00369		1.82157	High	High	High	2.60134	1.43268	1.49497	High		High	2.72075		2.25455	High			2.24965			0
	VLPGGTGLTCDFGPQHQPR	3	1	1	L7N663	C10(Carbamidomethyl)	2037	0	1.556e-08							High			3.27053										High	High		4.41718	2.63081													0
	QEYATTQFVAER	2	1	1	L7N663	Q1(Deamidated)	1443.69	0	1.944e-05													High			3.06638									High			3.22051									0
	VLPGGTGLTCDFGPQHQPR	5	1	1	L7N663	C10(Carbamidomethyl); Q15(Deamidated)	2038	0	0.000385		High	High		1.35247	1.44561							High			1.67643											High			2.14929			High			2.29599	0
	QTWVDLEELVR	3	1	1	L7N663		1387.71	0	3.001e-05																									High		High	2.60945		3.67124			High			3.14774	0
	ADMDALPMAER	4	1	1	L7N663		1219.54	0	0.0002081		High	High		2.99579	3.49561														High	High		3.12663	3.50526													0
	VMVNIIEQAAAH	5	1	1	L7N663		1295.68	0	1.76e-05		High	High		2.71401	3.56313														High	High		4.11888	2.91027													0
	GVPPVVNEEISTR	9	1	1	L7N663		1396.74	0	5.926e-05		High	High		1.04447	2.85192														High	High		2.79958	1.98241		High			2.45928								0
	QSGGGEDFSWYLEEVPGAMAR	6	1	1	L7N663		2286	0	6.022e-07																				High	High		4.90787	5.19382								High			3.9549		0
	ILAHAIEAIGPGVLADTR	5	1	1	L7N663		1817.03	0	3.245e-06																				High	High		4.90762	4.40292		High			5.09193			High			5.46707		0
	LGVWSGDGLQLDLHQPTFDIDER	2	1	1	L7N663		2611.28	0	6.022e-07																				High	High		3.15794	5.30117													0
	IFALHCDPR	1	1	1	L7N663	C6(Carbamidomethyl)	1128.56	0	0.00799																				High			1.7636														0
	ADMDALPMAER	1	1	1	L7N663	M8(Oxidation)	1235.55	0	0.00321																				High			1.37639														0
	YPELGRQEYATTQFVAER	1	1	1	L7N663		2158.06	0	9.167e-07																					High			3.37448													1
	IALRADMDALPMAER	1	1	1	L7N663		1672.85	0	0.0002081																					High			3.19242													1
	RGVPPVVNEEISTR	1	1	1	L7N663		1552.84	0	0.0006918																					High			2.90029													1
	HIHRYPELGR	2	1	1	L7N663		1277.68	0.001	0.01195																					High			2.46066													1
	VLPGGTGLTCDFGPQHQPR	1	1	1	L7N663	C10(Carbamidomethyl); Q15(Deamidated); Q17(Deamidated)	2038.95	0.002	0.156																															High			0.337345			0
	LGVWSGDGLQLDLHQPTFDIDERALAIGLR	1	1	1	L7N663	Q10(Deamidated); Q15(Deamidated)	3307.7	0.008	0.4019							High			1.24681																											1
P9WP01	Purine nucleoside phosphorylase OS=Mycobacterium tuberculosis (strain ATCC 25618 / H37Rv) OX=83332 GN=punA PE=1 SV=1 - [PUNA_MYCTU]	9.89785	14.18	2	2	20.0781	26.87	4	5	6.10897	9.7	2	2	11.5092	14.18	3	4	5.23347	10.45	2	2	11.7231	17.16	2	3									6.61548	9.7	2	2					8.95635	11.57	2	2									12.7156	16.42	2	3					4.32652	10.45	2	2	15.5706	17.16	3	4	10.4268	9.7	2	3	268	27.5545	5.87158
	Sequence	# PSMs	# Proteins	# Protein Groups	Protein Group Accessions	Modifications	MH+ [Da]	q-Value	PEP	A2	G2	M2	XCorr A2	XCorr G2	XCorr M2	B2	H2	N2	XCorr B2	XCorr H2	XCorr N2	C2	I2	O2	XCorr C2	XCorr I2	XCorr O2	D2	J2	P2	XCorr D2	XCorr J2	XCorr P2	E2	K2	Q2	XCorr E2	XCorr K2	XCorr Q2	F2	L2	R2	XCorr F2	XCorr L2	XCorr R2	# Missed Cleavages
	ADLQVGQPVLISDHLNLTAR	3	1	1	P9WP01		2160.18	0	1.339e-08	High			5.71544																						High			5.76654		High			5.71554			0
	SPLVGGEFVDLTDAYSPR	14	1	1	P9WP01		1922.95	0	1.671e-10	High			4.18241			High		High	4.37256		4.26579	High	High		3.89605	4.31063		High		High	4.71656		4.32652	High		High	5.23347		4.25952			High			4.45458	0
	ADLQVGQPVLISDHLNLTAR	2	1	1	P9WP01	Q7(Deamidated)	2161.18	0	2.589e-06							High			5.43956																	High			5.39299							0
	QSDPQLAEGVYAGLPGPHYETPAEIR	3	1	1	P9WP01		2795.36	0	5.832e-10							High		High	4.26201		5.26752																			High			6.00753			0
	AAQVIADR	5	1	1	P9WP01		843.465	0	0.0008945							High			2.27032			High	High		2.21292	2.30485										High			2.15269			High			2.23323	0
	MGALLADVIAR	2	1	1	P9WP01		1129.64	0	4.223e-06																			High			2.78924				High			3.18982								0
	RAAQVIADR	2	1	1	P9WP01		999.57	0	5.372e-06																			High			2.09253															1
	IHAYEGHDLR	2	1	1	P9WP01		1210.6	0	0.001538																					High			0.836751	High			1.97604									0
	ADLQVGQPVLISDHLNLTAR	1	1	1	P9WP01	Q4(Deamidated); N16(Deamidated)	2162.16	0.003	0.2287																															High			1.13639			0
O69670	Gamma-glutamyl-hercynylcysteine sulfoxide hydrolase OS=Mycobacterium tuberculosis (strain ATCC 25618 / H37Rv) OX=83332 GN=egtC PE=1 SV=1 - [EGTC_MYCTU]	4.44556	7.3	2	2	4.48672	7.3	2	2													5.21306	7.3	2	2																	5.16046	7.3	2	2	4.86048	7.3	2	2					2.45602	7.3	2	2	6.65995	12.02	2	2													233	24.6117	7.2251
	Sequence	# PSMs	# Proteins	# Protein Groups	Protein Group Accessions	Modifications	MH+ [Da]	q-Value	PEP	A2	G2	M2	XCorr A2	XCorr G2	XCorr M2	B2	H2	N2	XCorr B2	XCorr H2	XCorr N2	C2	I2	O2	XCorr C2	XCorr I2	XCorr O2	D2	J2	P2	XCorr D2	XCorr J2	XCorr P2	E2	K2	Q2	XCorr E2	XCorr K2	XCorr Q2	F2	L2	R2	XCorr F2	XCorr L2	XCorr R2	# Missed Cleavages
	GVTLTALDR	7	1	1	O69670		945.536	0	0.0008957	High			2.40965			High		High	2.28277		2.45602			High			2.41366								High			2.64428		High	High		2.57717	2.55349		0
	HLVEVTQK	6	1	1	O69670		953.54	0	7.086e-05	High			2.03592			High		High	2.20395		1.37884														High			2.51618		High	High		2.63589	2.30698		0
	SPAPLWGDTSFHSVAPALR	1	1	1	O69670		2009.01	0	5.966e-08															High			4.2463																			0
P9WJM3	5'-methylthioadenosine/S-adenosylhomocysteine nucleosidase OS=Mycobacterium tuberculosis (strain ATCC 25618 / H37Rv) OX=83332 GN=mtnN PE=1 SV=1 - [MTNN_MYCTU]	6.11483	9.8	2	2									17.0661	26.67	5	5	12.6475	19.22	3	3	11.5428	18.82	4	4									8.05254	11.37	2	2	18.7446	40.39	7	7	28.8272	24.31	5	6	30.049	35.69	7	7					11.9934	16.86	3	4					15.2763	29.02	6	7									255	27.3223	6.41748
	Sequence	# PSMs	# Proteins	# Protein Groups	Protein Group Accessions	Modifications	MH+ [Da]	q-Value	PEP	A2	G2	M2	XCorr A2	XCorr G2	XCorr M2	B2	H2	N2	XCorr B2	XCorr H2	XCorr N2	C2	I2	O2	XCorr C2	XCorr I2	XCorr O2	D2	J2	P2	XCorr D2	XCorr J2	XCorr P2	E2	K2	Q2	XCorr E2	XCorr K2	XCorr Q2	F2	L2	R2	XCorr F2	XCorr L2	XCorr R2	# Missed Cleavages
	VVQHDFGLLTDER	9	1	1	P9WJM3		1528.78	0	8.324e-06	High			3.43832					High			3.53113		High			4.05829		High			3.65747			High	High		3.91015	4.17324		High	High		3.49111	4.21995		0
	LGYPVDPAVIDR	6	1	1	P9WJM3		1314.71	0	6.494e-05	High			2.67652					High			2.36438							High		High	2.25796		2.11341							High	High		2.09287	2.0786		0
	QQVAQILFDSGQLDAHR	3	1	1	P9WJM3		1925.98	0	2.226e-08																			High	High		4.89036	4.3803			High			5.3537								0
	ALSDLAGADSGVDFNR	4	1	1	P9WJM3		1607.77	0	3.803e-07														High			3.99425		High			4.21014			High			4.04126				High			4.87036		0
	VVLAAAGMGK	4	1	1	P9WJM3		916.529	0	0.0005111																			High	High	High	2.05016	2.4354	1.67172							High			1.72055			0
	HRLDGFTLAPLSTAAGGGGR	3	1	1	P9WJM3		1954.03	0	6.023e-07																					High			2.4857	High			4.6961				High			5.99461		1
	VNTGLTATLLADR	5	1	1	P9WJM3		1344.75	0	1.564e-06																				High	High		4.17551	2.70694		High			4.41605		High	High		4.23829	4.02866		0
	LDGFTLAPLSTAAGGGGR	5	1	1	P9WJM3		1660.87	0	2.291e-05									High			3.76129								High			3.75802			High			4.40422			High			4.3882		0
	LRPYQPGHIPFIEPTER	4	1	1	P9WJM3		2050.09	0	4.998e-06																				High	High		2.36834	3.30633								High			4.46859		0
	IYYGTILTGDQYLHCER	1	1	1	P9WJM3	C15(Carbamidomethyl)	2101.99	0	7.696e-05																				High			2.22096														0
	FVGEVAASSAR	1	1	1	P9WJM3		1093.56	0	0.0001553																				High			1.77439														0
	RQQVAQILFDSGQLDAHR	1	1	1	P9WJM3		2082.1	0	1.485e-08																										High			6.39665								1
	LGYPVDPAVIDRVK	1	1	1	P9WJM3		1541.87	0	0.001275																					High			1.65406													1
P96274	GCN5-related N-acetyltransferase OS=Mycobacterium tuberculosis (strain ATCC 25618 / H37Rv) OX=83332 GN=Rv0428c PE=1 SV=3 - [P96274_MYCTU]	4.82959	7.95	2	2	6.57831	7.28	2	2					13.9367	19.87	5	5	4.93402	6.29	2	2					0	6.62	2	2	6.09679	9.27	3	3									13.0991	13.25	5	5	7.51355	9.27	3	3	9.65071	20.2	6	6	5.29989	6.95	2	2	5.14696	6.95	2	2	26.5711	38.08	11	12	4.88205	6.29	2	2	6.90931	7.28	2	2	302	32.6299	6.81494
	Sequence	# PSMs	# Proteins	# Protein Groups	Protein Group Accessions	Modifications	MH+ [Da]	q-Value	PEP	A2	G2	M2	XCorr A2	XCorr G2	XCorr M2	B2	H2	N2	XCorr B2	XCorr H2	XCorr N2	C2	I2	O2	XCorr C2	XCorr I2	XCorr O2	D2	J2	P2	XCorr D2	XCorr J2	XCorr P2	E2	K2	Q2	XCorr E2	XCorr K2	XCorr Q2	F2	L2	R2	XCorr F2	XCorr L2	XCorr R2	# Missed Cleavages
	ALEHAAAAAWPGVER	2	1	1	P96274		1548.79	0	0.01678	High			2.88169																	High			1.67354													0
	LLAVDPTVR	5	1	1	P96274		983.59	0	0.006242	High		High	1.94789		2.21008															High			2.40474								High			2.52601		0
	SVTLLDHPDDTWLR	3	1	1	P96274		1667.84	0	2.877e-08							High			4.63673											High			4.42992									High			4.89531	0
	VLTDAPVR	8	1	1	P96274		870.503	0	0.00501							High	High	High	1.94158	2.03843	2.04954			High			2.08331			High			1.70571		High	High		2.11406	2.04972			High			2.01401	0
	VHDTATSVLAESLGFR	1	1	1	P96274		1702.87	0	5.299e-07																			High			4.24212															0
	TGTIVEFSPVDVVALR	2	1	1	P96274		1702.94	0	4.601e-06																			High		High	2.70698		4.03839													0
	AAVTDAPDGTR	6	1	1	P96274		1073.52	0	0.0001194			High			2.82494		High			2.41142								High		High	2.62663		2.31027	High	High		2.70452	3.27516								0
	WVGLSAMR	5	1	1	P96274		919.48	0	0.000196			High			1.58242													High			2.44514			High	High		2.2295	1.67659			High			1.95717		0
	TWLDGWLLR	2	1	1	P96274		1159.62	0	0.002767																			High		High	1.91586		2.27045													0
	DLQPWLAVPDR	5	1	1	P96274		1309.7	0	0.0005257		High	High		1.37281	2.4342															High			2.27017			High			2.83233		High			3.03038		0
	LLPLPADLAGERR	5	1	1	P96274		1420.83	0	0.0004685			High			2.18149			High			3.25035			High			3.06365			High			2.89713		High			3.19184								1
	LLPLPADLAGER	2	1	1	P96274		1264.73	0	1.392e-05																					High			1.97127		High			2.84144								0
	DVSTGEPDR	3	1	1	P96274		975.438	0.001	0.01452		High	High		1.13542	1.54003		High			1.64694																										0
	DVSTGEPDRSVTLLDHPDDTWLR	1	1	1	P96274		2624.25	0.001	0.01117																					High			1.5427													1
P9WJU7	Phthiocerol dimycocerosate exporter MmpL7 OS=Mycobacterium tuberculosis (strain ATCC 25618 / H37Rv) OX=83332 GN=mmpL7 PE=1 SV=1 - [MMPL7_MYCTU]	5.58973	3.04	2	2	2.35237	3.15	2	2	4.79202	4.57	3	3	57.2253	26.74	12	14	20.7671	10.87	5	5	35.2263	14.57	8	9	1.92301	4.02	3	3									58.7204	18.15	12	16	28.9262	9.57	6	7	16.0715	6.63	4	4	13.0771	5.54	4	5					9.79395	5.22	3	3	101.051	28.91	19	29	90.6281	34.46	20	24	103.181	35.65	20	26	920	95.0624	8.85107
	Sequence	# PSMs	# Proteins	# Protein Groups	Protein Group Accessions	Modifications	MH+ [Da]	q-Value	PEP	A2	G2	M2	XCorr A2	XCorr G2	XCorr M2	B2	H2	N2	XCorr B2	XCorr H2	XCorr N2	C2	I2	O2	XCorr C2	XCorr I2	XCorr O2	D2	J2	P2	XCorr D2	XCorr J2	XCorr P2	E2	K2	Q2	XCorr E2	XCorr K2	XCorr Q2	F2	L2	R2	XCorr F2	XCorr L2	XCorr R2	# Missed Cleavages
	GEAGTTQAAESLDAVR	11	1	1	P9WJU7		1575.76	0	3.048e-09	High		High	3.27968		3.94622							High		High	2.4113		3.72857	High			4.51666			High	High	High	5.01845	4.43281	4.50663	High	High	High	4.21636	4.76614	4.40235	0
	ATITSGSADGQR	9	1	1	P9WJU7		1163.57	0	4.188e-06	High	High		2.31005	1.3299		High			2.35237			High		High	2.38072		2.62778		High			2.37581				High			2.7202			High			2.66249	0
	ISAISTQTMSALSSAPR	7	1	1	P9WJU7		1720.89	0	6.022e-07			High			3.99648	High			1.19283											High			4.06187		High			3.9247				High			3.90625	0
	HVGSVLDWWSDPVTAPLGTSPDGR	5	1	1	P9WJU7		2549.24	0	2.519e-11																			High		High	6.70918		5.55462			High			6.09677			High			6.20005	0
	SIIEQMSGAVDQLDSTVNVTLAGAR	8	1	1	P9WJU7		2575.31	0	6.022e-07																			High	High	High	6.03304	4.42895	6.35838			High			4.35375	High		High	4.94027		5.34949	0
	LADQLGQQAGSFVPAVTAIK	16	1	1	P9WJU7		2014.1	0	1.102e-08															High			3.43759	High	High	High	5.83066	4.06895	5.09882	High	High	High	5.39409	5.76243	5.56983	High		High	4.45157		5.69672	0
	KVESAAWPAGVPWTDASLSSAAGR	7	1	1	P9WJU7		2414.23	0	8.041e-09																			High		High	5.32774		4.32227			High			5.70084	High	High	High	5.61966	5.93922	5.55839	1
	DSLPAFALPGACVAIFTGPLLLAR	3	1	1	P9WJU7	C12(Carbamidomethyl)	2470.35	0	1.098e-08																			High			4.49361					High			4.39616			High			3.4278	0
	IAQAFPGTGSNAIAYLVVEGGSTLEPQDQPYYDAAVGALR	1	1	1	P9WJU7	Q3(Deamidated); N11(Deamidated); Q27(Deamidated)	4113.03	0	8.936e-05																			High			4.38267															0
	QGGAQVLPGNALPDVVVIK	8	1	1	P9WJU7		1875.07	0	2.99e-06																			High	High	High	4.13475	3.56345	4.78682			High			4.08401			High			3.62129	0
	VIEPYDIVVTGMNELSTGADR	7	1	1	P9WJU7		2279.13	0	3.373e-07																			High	High	High	3.82668	5.23448	4.92563			High			4.72038			High			5.21876	0
	SIIEQMSGAVDQLDSTVNVTLAGAR	2	1	1	P9WJU7	Q12(Deamidated)	2576.3	0	1.672e-06																			High			3.70757															0
	LGSDAGHSAAPTYR	6	1	1	P9WJU7		1402.66	0	2.993e-06																			High		High	3.42334		3.9159	High		High	3.54975		3.64266	High		High	3.77495		3.36863	0
	AQQLEIAAGK	4	1	1	P9WJU7		1028.58	0	0.001598																			High			2.52074			High		High	2.71411		3.42201			High			3.0732	0
	SATAMVWLR	6	1	1	P9WJU7		1034.55	0	0.000171			High			1.67596													High	High	High	2.31869	2.95907	2.51771							High	High		2.38126	2.70967		0
	IAQAFPGTGSNAIAYLVVEGGSTLEPQDQPYYDAAVGALR	1	1	1	P9WJU7	Q27(Deamidated); Q29(Deamidated)	4112.04	0	1.097e-05																									High			4.09071									0
	QAQQYLDPMLAAAR	4	1	1	P9WJU7		1575.79	0	6.476e-07																				High	High		3.79448	3.3588		High			3.81498		High			3.40829			0
	ESMFSSDGTATR	7	1	1	P9WJU7		1288.55	0	1.235e-05																				High	High		2.59816	2.02123		High	High		2.6329	2.79718	High	High	High	2.44775	2.65644	3.2783	0
	IADEATGAR	3	1	1	P9WJU7		903.453	0	9.407e-05		High			1.15319																						High			2.65023			High			2.76716	0
	KVIEPYDIVVTGMNELSTGADR	2	1	1	P9WJU7		2407.21	0	2.26e-10																				High	High		6.43687	5.4577													1
	DLRDPAALIAINQVSHR	8	1	1	P9WJU7		1889.04	0	8.351e-09																				High	High		6.09852	5.68646			High			7.49142			High			7.0114	1
	KDLADPSYR	3	1	1	P9WJU7		1064.54	0	0.00669			High			1.29536														High	High		2.30773	2.72299													1
	WGVAENPTR	3	1	1	P9WJU7		1029.51	0	0.0009521																					High			2.50051		High			2.71116				High			2.84239	0
	ESMFSSDGTATR	3	1	1	P9WJU7	M3(Oxidation)	1304.54	0	2.963e-05																					High			2.50578			High			2.60749			High			1.88535	0
	QLPAPTTGAGWTGR	1	1	1	P9WJU7		1412.73	0	0.0003773																					High			2.02245													0
	DLADPSYR	3	1	1	P9WJU7		936.441	0	0.006284																					High			1.37949			High			2.16982			High			2.14108	0
	LETTIQDAMPQIAQASAMLK	2	1	1	P9WJU7		2160.1	0	1.183e-08																											High			4.43001			High			5.35052	0
	NLSADFADTGEGGFHLSR	2	1	1	P9WJU7		1893.87	0	1.038e-09																											High			4.26475			High			5.06467	0
	ATITSGSADGQRR	1	1	1	P9WJU7		1319.67	0	0.0003924																											High			1.93432							1
	GEAGTTQAAESLDAVR	1	1	1	P9WJU7	Q7(Deamidated)	1576.75	0.001	0.00177		High			1.92301																																0
	LVEVPGVR	2	1	1	P9WJU7		868.523	0.001	0.01146																				High	High		1.59196	1.70522													0
	QLPPSEGLR	4	1	1	P9WJU7		996.544	0.001	0.05603																					High			1.58201			High			1.44961			High			1.53248	0
	QAQQYLDPMLAAAR	1	1	1	P9WJU7	Q3(Deamidated); Q4(Deamidated)	1577.77	0.003	0.1778																											High			1.30381							0
	DPAALIAINQVSHR	1	1	1	P9WJU7	N9(Deamidated); Q10(Deamidated)	1506.8	0.006	0.3095													High			1.3533																					0
P9WP59	Putative mycofactocin system creatinine amidohydrolase family protein MftE OS=Mycobacterium tuberculosis (strain ATCC 25618 / H37Rv) OX=83332 GN=mftE PE=1 SV=1 - [MFTE_MYCTU]	10.6317	16.33	2	2																																																									9.90663	5.98	2	3									251	26.5635	7.54736
	Sequence	# PSMs	# Proteins	# Protein Groups	Protein Group Accessions	Modifications	MH+ [Da]	q-Value	PEP	A2	G2	M2	XCorr A2	XCorr G2	XCorr M2	B2	H2	N2	XCorr B2	XCorr H2	XCorr N2	C2	I2	O2	XCorr C2	XCorr I2	XCorr O2	D2	J2	P2	XCorr D2	XCorr J2	XCorr P2	E2	K2	Q2	XCorr E2	XCorr K2	XCorr Q2	F2	L2	R2	XCorr F2	XCorr L2	XCorr R2	# Missed Cleavages
	RGGVAAVSETGVLGDPTTATAAEGR	1	1	1	P9WP59		2343.19	0	4.884e-10	High			6.70142																																	1
	LVFVNGHGGNVGALTR	1	1	1	P9WP59		1610.88	0	1.715e-05	High			3.93024																																	0
	AGNRAPLPVLLPSMR	1	1	1	P9WP59		1591.91	0	0.0002081																					High			4.67641													1
	APLPVLLPSMR	2	1	1	P9WP59		1193.71	0	0.001301																					High			2.69896													0
O07810	Conserved protein OS=Mycobacterium tuberculosis (strain ATCC 25618 / H37Rv) OX=83332 GN=Rv3813c PE=1 SV=1 - [O07810_MYCTU]	5.04617	9.16	2	2	5.26507	9.89	2	2	4.99674	9.89	2	2	7.67052	15.75	2	2	7.0134	15.75	2	2																	22.4419	21.61	3	6	19.2212	26.74	4	5	7.12285	9.89	2	2	5.37283	9.52	2	2									45.7817	53.85	6	12	6.09688	9.89	2	2					273	28.5156	4.93213
	Sequence	# PSMs	# Proteins	# Protein Groups	Protein Group Accessions	Modifications	MH+ [Da]	q-Value	PEP	A2	G2	M2	XCorr A2	XCorr G2	XCorr M2	B2	H2	N2	XCorr B2	XCorr H2	XCorr N2	C2	I2	O2	XCorr C2	XCorr I2	XCorr O2	D2	J2	P2	XCorr D2	XCorr J2	XCorr P2	E2	K2	Q2	XCorr E2	XCorr K2	XCorr Q2	F2	L2	R2	XCorr F2	XCorr L2	XCorr R2	# Missed Cleavages
	AGAASADMAAELAK	2	1	1	O07810		1276.62	0	0.0003955	High			2.99536																						High			1.84382								0
	VIPGAGLAVER	11	1	1	O07810		1081.64	0	0.001894	High		High	2.0508		1.92935	High			2.21898			High			1.91782			High	High	High	1.60584	1.38895	1.64859	High	High	High	2.25047	1.84296	2.24878		High			2.33402		0
	TLPVDALATLAEVATR	12	1	1	O07810		1640.92	0	2.887e-07							High			3.04609			High			3.07892				High	High		3.43895	4.44289		High	High		3.36694	3.8481		High			4.78883		0
	AGLGVAMGNAHPDALAVADEVTAPNSEDGVAR	3	1	1	O07810	N9(Deamidated)	3076.47	0	9.371e-11																			High			6.06469			High	High		4.76293	6.53837								0
	AGLGVAMGNAHPDALAVADEVTAPNSEDGVAR	5	1	1	O07810		3075.47	0	8.256e-12																				High	High		9.56548	9.60076													0
	AGLGVAMGNAHPDALAVADEVTAPNSEDGVAR	1	1	1	O07810	M7(Oxidation); N9(Deamidated)	3092.47	0	9.118e-10																										High			5.62915								0
	KAGAASADMAAELAK	1	1	1	O07810		1404.71	0	0.0002916			High			3.44348																															1
	MKPTVPALVACDVDGTLLDDGETVTKR	1	1	1	O07810	C11(Carbamidomethyl)	2901.47	0	6.022e-07																					High			5.44834													1
	DAVHAAVDAGTHFILATGRPPR	2	1	1	O07810		2272.2	0	6.022e-07																					High			5.00043													0
	AHDTATPQFVSSPGYEHAWLNPDNTEVSIDHLLSAPAIK	1	1	1	O07810		4229.06	0	0.001047																					High			3.96173													0
P9WIW7	NADH-quinone oxidoreductase subunit A OS=Mycobacterium tuberculosis (strain ATCC 25618 / H37Rv) OX=83332 GN=nuoA PE=1 SV=1 - [NUOA_MYCTU]	6.47126	14.06	2	2	10.6827	23.44	3	3					7.43935	21.88	2	2																	2.71881	23.44	2	2													7.37887	21.88	2	2	10.1727	23.44	3	3	5.80996	23.44	2	2	15.0571	23.44	3	4	13.1733	23.44	3	4	13.1233	23.44	3	4	128	13.9663	8.11865
	Sequence	# PSMs	# Proteins	# Protein Groups	Protein Group Accessions	Modifications	MH+ [Da]	q-Value	PEP	A2	G2	M2	XCorr A2	XCorr G2	XCorr M2	B2	H2	N2	XCorr B2	XCorr H2	XCorr N2	C2	I2	O2	XCorr C2	XCorr I2	XCorr O2	D2	J2	P2	XCorr D2	XCorr J2	XCorr P2	E2	K2	Q2	XCorr E2	XCorr K2	XCorr Q2	F2	L2	R2	XCorr F2	XCorr L2	XCorr R2	# Missed Cleavages
	QAAYECGIEPASTGAR	9	1	1	P9WIW7	C6(Carbamidomethyl)	1680.77	0	9.561e-13	High		High	3.44714		4.54855	High		High	4.21067		4.14607							High		High	4.14138		4.23095			High			4.31236			High			4.25967	0
	SKQAAYECGIEPASTGAR	8	1	1	P9WIW7	C8(Carbamidomethyl)	1895.9	0	6.022e-07	High			3.02412			High		High	3.65141		2.94323			High			2.96899			High			4.92619			High			3.75915			High			3.57849	1
	TSIGPGAASGQR	9	1	1	P9WIW7		1101.56	0	1.002e-05			High			2.83032	High		High	2.82065		3.08337		High	High		2.71881	2.84097	High		High	3.29798		2.77617			High			2.90024			High			2.94273	0
	SKQAAYECGIEPASTGAR	2	1	1	P9WIW7	Q3(Deamidated); C8(Carbamidomethyl)	1896.89	0	0.0006177														High			1.37228										High			2.20159							1
P9WJH9	Uncharacterized protein Rv2913c OS=Mycobacterium tuberculosis (strain ATCC 25618 / H37Rv) OX=83332 GN=Rv2913c PE=1 SV=1 - [Y2913_MYCTU]	5.36277	3.76	2	2																					2.22234	3.76	2	2	4.87005	5.73	2	2					7.96412	8.02	5	5									0	5.24	3	3	5.27709	3.76	2	2	7.85402	6.71	2	2	24.5101	17.68	11	14									611	67.1635	6.45557
	Sequence	# PSMs	# Proteins	# Protein Groups	Protein Group Accessions	Modifications	MH+ [Da]	q-Value	PEP	A2	G2	M2	XCorr A2	XCorr G2	XCorr M2	B2	H2	N2	XCorr B2	XCorr H2	XCorr N2	C2	I2	O2	XCorr C2	XCorr I2	XCorr O2	D2	J2	P2	XCorr D2	XCorr J2	XCorr P2	E2	K2	Q2	XCorr E2	XCorr K2	XCorr Q2	F2	L2	R2	XCorr F2	XCorr L2	XCorr R2	# Missed Cleavages
	ATDDTVRPTEAELAK	6	1	1	P9WJH9		1616.81	0	4.795e-06	High		High	2.95923		1.5911			High			3.08652			High			3.31512			High			3.91556													0
	EFVLGALR	5	1	1	P9WJH9		904.524	0	0.001224	High	High	High	2.40354	0.857333	0.939427														High	High		1.83283	2.3274													0
	DGLWFDGTGNAPLTR	2	1	1	P9WJH9		1619.78	0	0.002001		High			2.22234															High			2.82525														0
	DGVVATVAAGALDETGCPEVVDAAGK	2	1	1	P9WJH9	C17(Carbamidomethyl)	2472.19	0	1.239e-07								High			3.219				High			4.53889																			0
	GGQFGGQFR	4	1	1	P9WJH9		953.452	0	0.00918			High			1.56156		High			1.65105									High	High		1.63629	1.67893													0
	AGELGAALSR	1	1	1	P9WJH9		944.522	0	0.003239																				High			1.66975														0
	TAVLGLDR	2	1	1	P9WJH9		844.492	0	0.00153									High			2.19057									High			2.11235													0
	WTTIVANHRPNQLNK	2	1	1	P9WJH9		1791.96	0	0.0002082																					High			2.80687													0
	ALPSTFATWR	1	1	1	P9WJH9		1149.61	0	0.002476																					High			2.41488													0
	NMAFYNFGLR	1	1	1	P9WJH9		1232.59	0	0.0003951																					High			2.38026													0
	SFGAIADER	2	1	1	P9WJH9		965.468	0	0.001561																					High			2.11322													0
	NELLADR	1	1	1	P9WJH9		830.438	0	0.0006939																					High			1.46495													0
	AGQPFLSIER	1	1	1	P9WJH9		1117.6	0.001	0.01749																					High			1.45305													0
	KLISVLR	2	1	1	P9WJH9		828.563	0.006	0.1823																				High	High		0.542355	1.58785													1
P71778	Esterase/beta-lactamase LipL OS=Mycobacterium tuberculosis (strain ATCC 25618 / H37Rv) OX=83332 GN=lipL PE=1 SV=2 - [LIPL_MYCTU]	6.81566	7.93	2	2					4.14421	10.49	2	2	7.26051	9.56	2	2					5.46218	5.59	2	2																													5.91628	7.69	2	2					24.4279	18.41	7	8					4.97528	4.9	2	2	429	45.7865	9.02686
	Sequence	# PSMs	# Proteins	# Protein Groups	Protein Group Accessions	Modifications	MH+ [Da]	q-Value	PEP	A2	G2	M2	XCorr A2	XCorr G2	XCorr M2	B2	H2	N2	XCorr B2	XCorr H2	XCorr N2	C2	I2	O2	XCorr C2	XCorr I2	XCorr O2	D2	J2	P2	XCorr D2	XCorr J2	XCorr P2	E2	K2	Q2	XCorr E2	XCorr K2	XCorr Q2	F2	L2	R2	XCorr F2	XCorr L2	XCorr R2	# Missed Cleavages
	VAEIIMPQDIAANAVLTCAMR	1	1	1	P71778	Q8(Deamidated); C18(Carbamidomethyl)	2288.17	0	0.0002298	High			4.50213																																	0
	AVSSHDGPDAGRR	4	1	1	P71778		1324.63	0	3.652e-05	High			2.31352					High			3.86066	High			1.01822																	High			3.1066	1
	SMYFPGAIAAVQGEAPLLDAEIPAANGVATAR	2	1	1	P71778		3171.62	0	7.315e-07													High			4.14421			High			5.04147															0
	GMTATVIHR	3	1	1	P71778		985.525	0	0.002449																			High		High	2.21904		3.01491													0
	MYGAIANGGEIDGIR	2	1	1	P71778		1536.74	0	5.956e-05																					High			4.29848							High			3.7709			0
	HQAGLSGLR	2	1	1	P71778		938.517	0	0.0005866																					High			2.16499							High			1.69128			0
	GYQPVTPFGAPYSEPGAAAG	2	1	1	P71778		1936.9	0	0.001884									High			2.05561									High			3.14242													0
	KRGYQPVTPFGAPYSEPGAAAG	1	1	1	P71778		2221.1	0	0.0002081																					High			4.0516													2
	GATQQDLLDHVVMEER	1	1	1	P71778		1840.88	0	1.587e-05																					High			3.43602													0
	ELVTGLTR	2	1	1	P71778		888.513	0	0.0003758																					High			1.86588									High			1.86868	0
O53699	Trehalose 2-sulfotransferase OS=Mycobacterium tuberculosis (strain ATCC 25618 / H37Rv) OX=83332 GN=stf0 PE=1 SV=1 - [STF0_MYCTU]	6.01214	16.1	2	2																																	5.28634	10.86	3	3									13.793	11.99	4	6									15.1003	15.36	5	8									267	29.7562	6.55127
	Sequence	# PSMs	# Proteins	# Protein Groups	Protein Group Accessions	Modifications	MH+ [Da]	q-Value	PEP	A2	G2	M2	XCorr A2	XCorr G2	XCorr M2	B2	H2	N2	XCorr B2	XCorr H2	XCorr N2	C2	I2	O2	XCorr C2	XCorr I2	XCorr O2	D2	J2	P2	XCorr D2	XCorr J2	XCorr P2	E2	K2	Q2	XCorr E2	XCorr K2	XCorr Q2	F2	L2	R2	XCorr F2	XCorr L2	XCorr R2	# Missed Cleavages
	EWFAGVDDDTILQLLDPLDPGTPDTATPVAWR	1	1	1	O53699	Q13(Deamidated)	3525.73	0	0.001643	High			3.22319																																	0
	SGSTLLVESLR	6	1	1	O53699		1161.65	0	1.193e-05	High		High	2.78894		3.23219														High	High		3.35709	2.82449													0
	LAPAPMLER	2	1	1	O53699		997.549	0	0.0005356																				High	High		1.92925	2.08726													0
	SDEWVDRYR	4	1	1	O53699		1225.55	0	0.0001089			High			2.57277														High	High		1.5654	1.9907													1
	LMWNQTALLQQR	4	1	1	O53699		1501.79	0	6.092e-06			High			2.68167															High			3.64057													0
	SDEWVDR	2	1	1	O53699		906.394	0	0.001547			High			1.51092															High			1.14046													0
P9WNY5	Probable 3-hydroxyisobutyrate dehydrogenase OS=Mycobacterium tuberculosis (strain ATCC 25618 / H37Rv) OX=83332 GN=mmsB PE=1 SV=1 - [MMSB_MYCTU]	4.25575	10.88	2	2									29.379	18.03	3	14	25.6314	26.19	5	7																									11.9774	11.9	2	4																									294	29.66	6.07471
	Sequence	# PSMs	# Proteins	# Protein Groups	Protein Group Accessions	Modifications	MH+ [Da]	q-Value	PEP	A2	G2	M2	XCorr A2	XCorr G2	XCorr M2	B2	H2	N2	XCorr B2	XCorr H2	XCorr N2	C2	I2	O2	XCorr C2	XCorr I2	XCorr O2	D2	J2	P2	XCorr D2	XCorr J2	XCorr P2	E2	K2	Q2	XCorr E2	XCorr K2	XCorr Q2	F2	L2	R2	XCorr F2	XCorr L2	XCorr R2	# Missed Cleavages
	FAADHADLDFSAVIHTLR	3	1	1	P9WNY5		1999	0	1.471e-09	High			4.25575															High			4.22957			High			4.98427									0
	IIHCGAAGAGQAAK	18	1	1	P9WNY5	C4(Carbamidomethyl)	1324.68	0	3.041e-06	High			0.855598															High			3.7502			High			3.62955				High			3.55326		0
	GFDPAPTAASGAAAHGVAVFR	4	1	1	P9WNY5		1969.99	0	3.482e-11																			High			6.03265			High			6.1027				High			6.08599		0
	SAPEAVAEADVVITMLPTGEVVR	1	1	1	P9WNY5		2354.23	0	4.86e-07																									High			5.0899									0
	SAPEAVAEADVVITMLPTGEVVRR	1	1	1	P9WNY5		2510.32	0.008	0.3991																									High			1.58314									1
O05305	AAA domain-containing protein OS=Mycobacterium tuberculosis (strain ATCC 25618 / H37Rv) OX=83332 GN=Rv1204c PE=1 SV=1 - [O05305_MYCTU]	6.206	4.45	2	2	2.62169	3.02	2	2																																									4.68798	4.09	2	3									24.6444	20.64	9	11									562	59.1829	5.37646
	Sequence	# PSMs	# Proteins	# Protein Groups	Protein Group Accessions	Modifications	MH+ [Da]	q-Value	PEP	A2	G2	M2	XCorr A2	XCorr G2	XCorr M2	B2	H2	N2	XCorr B2	XCorr H2	XCorr N2	C2	I2	O2	XCorr C2	XCorr I2	XCorr O2	D2	J2	P2	XCorr D2	XCorr J2	XCorr P2	E2	K2	Q2	XCorr E2	XCorr K2	XCorr Q2	F2	L2	R2	XCorr F2	XCorr L2	XCorr R2	# Missed Cleavages
	AVVDYLAIAEPLAR	4	1	1	O05305		1500.85	0	0.000157	High		High	3.30704		2.82572															High			4.32631													0
	HVEAAVDSPDR	2	1	1	O05305		1195.57	0	7.513e-05	High			2.89896																	High			2.45171													0
	SLGNPLYLR	2	1	1	O05305		1032.58	0	0.0006957			High			1.86226	High			2.62169																											0
	AIPFGAFR	1	1	1	O05305		878.488	0	0.008651							High			1.56138																											0
	HLIDGGGLEHVDGR	1	1	1	O05305		1474.74	0	6.022e-07																					High			5.00617													0
	HPSDHVSDQLR	2	1	1	O05305		1290.63	0	4.933e-06																					High			2.89273													0
	AVLTAEHAHALR	2	1	1	O05305		1288.71	0	0.0002035																					High			2.75258													0
	AALDRSDALAAR	1	1	1	O05305		1229.65	0	0.0005081																					High			2.71958													1
	TDLVALVGGEQLDTLGQAEAAGAVR	1	1	1	O05305		2454.29	0	6.022e-07																					High			2.67116													0
	VAIEPLDR	1	1	1	O05305		912.522	0.002	0.07516																					High			1.82413													0
	VSLVAQLAK	1	1	1	O05305		928.582	0.007	0.2334																					High			1.16841													0
O53534	Lactamase_B domain-containing protein OS=Mycobacterium tuberculosis (strain ATCC 25618 / H37Rv) OX=83332 GN=Rv2260 PE=1 SV=3 - [O53534_MYCTU]	9.78491	20.38	2	2	8.87667	20.38	2	2	8.71064	20.38	2	2	18.4609	40.28	3	3					15.1822	40.28	3	3					4.32706	9	2	2	8.26161	20.38	2	3					9.78289	20.38	2	2																													211	22.1239	5.46533
	Sequence	# PSMs	# Proteins	# Protein Groups	Protein Group Accessions	Modifications	MH+ [Da]	q-Value	PEP	A2	G2	M2	XCorr A2	XCorr G2	XCorr M2	B2	H2	N2	XCorr B2	XCorr H2	XCorr N2	C2	I2	O2	XCorr C2	XCorr I2	XCorr O2	D2	J2	P2	XCorr D2	XCorr J2	XCorr P2	E2	K2	Q2	XCorr E2	XCorr K2	XCorr Q2	F2	L2	R2	XCorr F2	XCorr L2	XCorr R2	# Missed Cleavages
	LGALPGDTVVHTGHGDSTTIGDEIVHYEEWVAR	8	1	1	O53534		3531.71	0	3.757e-09	High			6.82973			High			6.09021			High	High		5.90036	3.04644		High			6.54461				High			7.66346		High			5.81805			0
	SYSDFPTILR	8	1	1	O53534		1198.61	0	0.001247	High			2.95517			High	High		2.78645	2.32449		High	High		2.81028	2.16381		High			2.30585				High			2.11943		High			2.84172			0
	ALHTPGHSPGSVCWYAPELGPGTGTVFSGDTLFAGGPGATGR	2	1	1	O53534	C13(Carbamidomethyl)	4139.94	0	4.055e-13																			High			9.61047									High			6.52248			0
	AVSDGDAVR	1	1	1	O53534		889.437	0	0.001032								High			2.00257																										0
P71649	Hypothetical arginine and alanine rich protein OS=Mycobacterium tuberculosis (strain ATCC 25618 / H37Rv) OX=83332 GN=Rv2802c PE=1 SV=4 - [P71649_MYCTU]	2.60173	6.92	2	2																																	3.9012	8.93	3	3	9.13484	10.37	3	3	6.53671	6.92	2	2																									347	38.7701	10.1255
	Sequence	# PSMs	# Proteins	# Protein Groups	Protein Group Accessions	Modifications	MH+ [Da]	q-Value	PEP	A2	G2	M2	XCorr A2	XCorr G2	XCorr M2	B2	H2	N2	XCorr B2	XCorr H2	XCorr N2	C2	I2	O2	XCorr C2	XCorr I2	XCorr O2	D2	J2	P2	XCorr D2	XCorr J2	XCorr P2	E2	K2	Q2	XCorr E2	XCorr K2	XCorr Q2	F2	L2	R2	XCorr F2	XCorr L2	XCorr R2	# Missed Cleavages
	AENECLADAEVR	3	1	1	P71649	C5(Carbamidomethyl)	1376.61	0	4.777e-06	High			2.60173																High			2.16896									High			2.97621		0
	FSVTGEDAIER	1	1	1	P71649		1223.58	0	0.0004099																				High			1.73224														0
	VDSLEQVVQANLSK	1	1	1	P71649		1529.82	0	5.757e-07																										High			3.99323								0
	GLNPSETDYVAR	2	1	1	P71649		1321.64	0	6.621e-05																										High			3.06447			High			3.56049		0
	TLFPNCPAGR	1	1	1	P71649	C6(Carbamidomethyl)	1132.56	0	0.003644																										High			2.07714								0
	ALDPEAVR	1	1	1	P71649		870.46	0.004	0.09718																				High			1.37352														0
	QGILVEAEALERAENECLADAEVR	1	1	1	P71649	Q1(Deamidated); C17(Carbamidomethyl)	2686.3	0.006	0.2538	High			1.91805																																	1
P9WLA7	Uncharacterized protein Rv2468c OS=Mycobacterium tuberculosis (strain ATCC 25618 / H37Rv) OX=83332 GN=Rv2468c PE=1 SV=1 - [Y2468_MYCTU]	7.47007	22.75	2	2									23.2439	61.08	4	6	11.4465	42.51	3	3	8.96447	24.55	2	2																	14.9748	24.55	2	3	10.3465	24.55	2	2													44.834	46.71	6	11	71.1143	55.69	5	18	33.7885	55.69	5	10	167	17.278	5.26221
	Sequence	# PSMs	# Proteins	# Protein Groups	Protein Group Accessions	Modifications	MH+ [Da]	q-Value	PEP	A2	G2	M2	XCorr A2	XCorr G2	XCorr M2	B2	H2	N2	XCorr B2	XCorr H2	XCorr N2	C2	I2	O2	XCorr C2	XCorr I2	XCorr O2	D2	J2	P2	XCorr D2	XCorr J2	XCorr P2	E2	K2	Q2	XCorr E2	XCorr K2	XCorr Q2	F2	L2	R2	XCorr F2	XCorr L2	XCorr R2	# Missed Cleavages
	VPTPDNAVLLAVSPNQCAIEVVYGSQVR	17	1	1	P9WLA7	N15(Deamidated); C17(Carbamidomethyl)	2997.55	0	2.889e-09	High			4.38876															High			6.09257					High			5.73805			High			5.08141	0
	FAIYLGDLGR	10	1	1	P9WLA7		1124.61	0	1.75e-05	High			3.08131															High		High	2.96173		2.98952	High	High	High	3.059	3.04208	2.94605	High	High	High	3.0828	2.83857	3.06848	0
	GAESAAPLGVAAASSAFEQGELVDGLISAIR	12	1	1	P9WLA7		2957.55	0	6.76e-11																			High		High	7.79234		7.33282		High	High		8.27893	6.87723	High	High	High	5.88168	7.50797	7.90049	0
	GAESAAPLGVAAASSAFEQGELVDGLISAIR	3	1	1	P9WLA7	Q19(Deamidated)	2958.53	0	2.797e-13																			High			6.3973				High	High		3.65376	7.48964							0
	VPTPDNAVLLAVSPNQCAIEVVYGSQVR	3	1	1	P9WLA7	C17(Carbamidomethyl)	2996.56	0	4.47e-11																									High		High	4.9686		5.91226							0
	GRGAESAAPLGVAAASSAFEQGELVDGLISAIR	1	1	1	P9WLA7		3170.64	0	6.022e-07																					High			8.15701													1
	GDVATIEHAELPPGWVLTTSGR	4	1	1	P9WLA7		2306.17	0	9.155e-10																					High			4.2446			High			5.86108			High			5.19104	0
	FAIYLGDLGRDTAAR	2	1	1	P9WLA7		1638.85	0	5.987e-05																					High			3.3763													1
	GRGAESAAPLGVAAASSAFEQGELVDGLISAIR	2	1	1	P9WLA7	Q21(Deamidated)	3171.65	0	4.215e-11																											High			6.24818			High			5.95105	1
	ISGVTEPGELSVHYPFPIADLVALDDALTYSSR	2	1	1	P9WLA7		3532.8	0.003	0.2089																			High			1.46792			High			3.41892									0
	LEVGPVAR	1	1	1	P9WLA7		840.492	0.005	0.1403																					High			1.72272													0
P9WK89	Probable inactive lipase Rv1592c OS=Mycobacterium tuberculosis (strain ATCC 25618 / H37Rv) OX=83332 GN=Rv1592c PE=1 SV=1 - [Y1592_MYCTU]	5.87619	7.4	2	2					6.32762	12.33	3	4	7.54296	8.52	2	2																													13.9669	13.68	3	3													2.3123	4.93	2	2					5.13816	11.88	2	3	446	48.0126	6.02393
	Sequence	# PSMs	# Proteins	# Protein Groups	Protein Group Accessions	Modifications	MH+ [Da]	q-Value	PEP	A2	G2	M2	XCorr A2	XCorr G2	XCorr M2	B2	H2	N2	XCorr B2	XCorr H2	XCorr N2	C2	I2	O2	XCorr C2	XCorr I2	XCorr O2	D2	J2	P2	XCorr D2	XCorr J2	XCorr P2	E2	K2	Q2	XCorr E2	XCorr K2	XCorr Q2	F2	L2	R2	XCorr F2	XCorr L2	XCorr R2	# Missed Cleavages
	VIKEHANDEGR	4	1	1	P9WK89		1267.64	0	4.931e-05	High			2.96936									High			3.14964			High			3.11635											High			2.67712	1
	DVELAFMGLIPQPVTATQLLYR	2	1	1	P9WK89		2475.33	0	1.245e-07	High			2.90682																												High			4.59867		0
	DMGDFLDEPLEDILSTPEISHVFGDTK	3	1	1	P9WK89		3020.4	0	8.784e-11													High			3.17797			High			4.42661										High			6.38244		0
	GLWGSPYEPGYR	2	1	1	P9WK89		1381.65	0	0.000538																					High			2.3123								High			2.98581		0
	TTNMYGNPEATVTTVIVPAELAPGQTCPLLSYQCAIDAMSSR	2	1	1	P9WK89	N7(Deamidated); Q25(Deamidated); C27(Carbamidomethyl); C34(Carbamidomethyl)	4530.15	0	8.671e-07																																	High			2.46105	0
	EHANDEGRQLLEQLTEMTTVDAVIR	2	1	1	P9WK89	N4(Deamidated); Q9(Deamidated); Q13(Deamidated); M17(Oxidation)	2887.39	0.003	0.1742													High			2.28391																					1
	FAGKPLTDHR	1	1	1	P9WK89		1141.62	0.008	0.2338																					High			1.23427													0
P9WLD7	Probable metallo-hydrolase Rv2300c OS=Mycobacterium tuberculosis (strain ATCC 25618 / H37Rv) OX=83332 GN=Rv2300c PE=1 SV=1 - [Y2300_MYCTU]	8.81998	10.32	2	2	5.70928	10.32	3	3	6.12282	6.45	2	2	14.5233	18.39	4	4	11.3541	14.52	3	3																																	5.60872	7.74	2	2	7.51036	10.32	3	3													310	34.3307	8.96826
	Sequence	# PSMs	# Proteins	# Protein Groups	Protein Group Accessions	Modifications	MH+ [Da]	q-Value	PEP	A2	G2	M2	XCorr A2	XCorr G2	XCorr M2	B2	H2	N2	XCorr B2	XCorr H2	XCorr N2	C2	I2	O2	XCorr C2	XCorr I2	XCorr O2	D2	J2	P2	XCorr D2	XCorr J2	XCorr P2	E2	K2	Q2	XCorr E2	XCorr K2	XCorr Q2	F2	L2	R2	XCorr F2	XCorr L2	XCorr R2	# Missed Cleavages
	HDPDLLIVCAHDPDLYQLAR	1	1	1	P9WLD7	C9(Carbamidomethyl)	2361.16	0	2.542e-06	High			5.35697																																	0
	LVEHGPDGEPWR	7	1	1	P9WLD7		1391.67	0	0.0002311	High			3.46301			High		High	3.2579		3.11693	High		High	3.48246		3.10658	High			3.11092			High			3.35518									0
	QIEQLGYR	5	1	1	P9WLD7		1006.53	0	0.0016							High			2.45138			High		High	2.64035		2.48457	High			2.38981			High			2.45158									0
	GHAAVAVDAGHR	4	1	1	P9WLD7		1160.59	0	4.299e-06							High		High	1.43369		2.49179			High			1.91921	High			3.07664															0
	GFASAKPLDSIGTGVVLVPMPGHTR	2	1	1	P9WLD7		2507.34	0	4.67e-07																			High			5.94598			High			5.54734									0
P96845	Probable acyl-CoA dehydrogenase FadE32 OS=Mycobacterium tuberculosis (strain ATCC 25618 / H37Rv) OX=83332 GN=fadE32 PE=1 SV=2 - [P96845_MYCTU]	4.82009	10.03	2	2	12.8809	18.81	4	5																													19.1403	22.88	5	7	25.5235	17.24	4	6	29.8418	23.2	4	6					9.51733	14.42	3	3	9.68743	14.42	3	4					6.04088	9.09	2	2	9.39335	12.54	3	3	319	33.4664	6.27783
	Sequence	# PSMs	# Proteins	# Protein Groups	Protein Group Accessions	Modifications	MH+ [Da]	q-Value	PEP	A2	G2	M2	XCorr A2	XCorr G2	XCorr M2	B2	H2	N2	XCorr B2	XCorr H2	XCorr N2	C2	I2	O2	XCorr C2	XCorr I2	XCorr O2	D2	J2	P2	XCorr D2	XCorr J2	XCorr P2	E2	K2	Q2	XCorr E2	XCorr K2	XCorr Q2	F2	L2	R2	XCorr F2	XCorr L2	XCorr R2	# Missed Cleavages
	DFAASIDAALGAADLPGVVR	12	1	1	P96845		1929.01	0	2.852e-09	High			4.82009			High		High	4.13509		4.60977			High			2.44434		High			5.7719			High	High		5.97353	4.27535		High	High		6.14581	4.63012	0
	FDGLGASPVDLVVALER	8	1	1	P96845		1757.96	0	1.771e-07							High		High	3.2119		3.02779			High			2.8654		High			4.76581									High			4.33131		0
	AWAAGDVAPGR	4	1	1	P96845		1070.54	0	0.0002972							High			2.89119																High			2.99315			High	High		3.0247	2.81354	0
	AWAAGDVAPGRK	1	1	1	P96845		1198.63	0	0.002804																				High			2.48932														1
	AIGSYQAIK	6	1	1	P96845		950.531	0	0.00141									High			1.87976			High			1.6739		High			1.61337			High	High		1.96142	1.76553			High			1.9497	0
	VQALHSAWGTPQEHR	4	1	1	P96845		1716.86	0	9.442e-08																				High			1.53662			High			5.26995								0
	WCVPGPVTESIAVAPILLAHDDQAER	1	1	1	P96845	C2(Carbamidomethyl)	2844.44	0	1.663e-10																																High			7.30338		0
	MTMEFALNEQQR	1	1	1	P96845	Q10(Deamidated); Q11(Deamidated)	1499.65	0.004	0.184	High			0.519879																																	0
	MTMEFALNEQQR	1	1	1	P96845	N8(Deamidated); Q10(Deamidated); Q11(Deamidated)	1500.65	0.008	0.4098							High			0.561504																											0
P9WMK5	4-hydroxy-2-oxovalerate aldolase OS=Mycobacterium tuberculosis (strain ATCC 25618 / H37Rv) OX=83332 GN=Rv3534c PE=1 SV=1 - [HOA_MYCTU]	6.24023	7.23	2	2					6.07868	7.51	2	2	19.7306	21.68	4	4	17.673	18.79	5	5	5.45093	5.49	2	2													27.1531	27.75	8	9	7.95783	6.65	3	3	14.8368	18.5	4	4													17.0088	19.36	5	6									346	36.4195	5.64307
	Sequence	# PSMs	# Proteins	# Protein Groups	Protein Group Accessions	Modifications	MH+ [Da]	q-Value	PEP	A2	G2	M2	XCorr A2	XCorr G2	XCorr M2	B2	H2	N2	XCorr B2	XCorr H2	XCorr N2	C2	I2	O2	XCorr C2	XCorr I2	XCorr O2	D2	J2	P2	XCorr D2	XCorr J2	XCorr P2	E2	K2	Q2	XCorr E2	XCorr K2	XCorr Q2	F2	L2	R2	XCorr F2	XCorr L2	XCorr R2	# Missed Cleavages
	LIGGQEDQLIDIALEIKR	1	1	1	P9WMK5	Q5(Deamidated)	2025.14	0	2.351e-05	High			4.0182																																	1
	ITDTSLR	6	1	1	P9WMK5		805.44	0	0.005956	High			2.22202									High			2.37833				High			1.36745		High			2.29125			High	High		2.31379	2.15965		0
	FGAGAGNAPVEALIGVFDK	4	1	1	P9WMK5		1832.96	0	1.5e-08													High			3.70035				High	High		4.53777	4.08529	High			5.94123									0
	TGIDFFDIADAAEDVVRPAMPAECLLDR	2	1	1	P9WMK5	C24(Carbamidomethyl)	3107.48	0	7.191e-13																			High			8.50493										High			7.10698		0
	IATHCTEADVSIQHFGLAR	2	1	1	P9WMK5	C5(Carbamidomethyl); Q13(Deamidated)	2127.04	0	2.986e-11																			High			4.29998			High			3.91812									0
	NALIMGYSGVYSSFLK	2	1	1	P9WMK5		1749.88	0	0.000196																			High	High		3.72684	3.07613														0
	IAFLMLPGVGTK	6	1	1	P9WMK5		1246.72	0	1.258e-05																			High	High	High	3.19889	2.41958	3.16007	High	High		3.58769	3.35049		High			3.13714			0
	TPEQELIK	2	1	1	P9WMK5		957.524	0	0.0003806																				High			2.15433		High			1.93471									0
	IATHCTEADVSIQHFGLAR	4	1	1	P9WMK5	C5(Carbamidomethyl)	2126.04	0	1.5e-11																				High	High		5.09483	3.33381								High			3.48074		0
	IAFLMLPGVGTKDDIK	1	1	1	P9WMK5		1717.95	0	3.747e-06																				High			3.42647														1
	YGVPASALLHR	1	1	1	P9WMK5		1183.65	0	0.0003812																				High			2.62071														0
	ELDSGAAVTH	3	1	1	P9WMK5		999.475	0	0.00055																					High			1.23069		High			2.21115			High			2.08945		0
	IAFLMLPGVGTKDDIKEAR	2	1	1	P9WMK5		2074.13	0	6.022e-07																					High			4.28157													2
	RELDSGAAVTH	1	1	1	P9WMK5		1155.58	0.008	0.4022																										High			2.39619								1
P9WHQ3	Uncharacterized RNA pseudouridine synthase Rv1540 OS=Mycobacterium tuberculosis (strain ATCC 25618 / H37Rv) OX=83332 GN=Rv1540 PE=1 SV=1 - [Y1540_MYCTU]	7.54987	8.44	2	2									12.78	12.34	2	3	15.2453	15.58	3	4	6.98191	10.39	2	2													6.16718	11.04	3	3	14.2311	12.34	2	3	13.4138	19.16	3	4	1.68746	7.14	2	2	4.28641	6.17	2	2					5.14501	8.77	3	4	7.25941	15.26	3	3	9.02167	11.36	3	3	308	32.9963	8.45557
	Sequence	# PSMs	# Proteins	# Protein Groups	Protein Group Accessions	Modifications	MH+ [Da]	q-Value	PEP	A2	G2	M2	XCorr A2	XCorr G2	XCorr M2	B2	H2	N2	XCorr B2	XCorr H2	XCorr N2	C2	I2	O2	XCorr C2	XCorr I2	XCorr O2	D2	J2	P2	XCorr D2	XCorr J2	XCorr P2	E2	K2	Q2	XCorr E2	XCorr K2	XCorr Q2	F2	L2	R2	XCorr F2	XCorr L2	XCorr R2	# Missed Cleavages
	VEIVSPYPADLQHALK	9	1	1	P9WHQ3		1779.97	0	6.605e-06	High			4.98508															High		High	4.34947		3.20807	High	High	High	4.63041	4.51431	4.9104		High	High		4.5374	4.75505	0
	LVSGALLQVR	9	1	1	P9WHQ3		1055.66	0	6.92e-05	High		High	2.56479		1.68746			High			2.03435								High	High		1.48812	1.93694	High		High	2.80764		2.34901	High		High	2.69713		2.4254	0
	YHALVQGHPDPSSGTIDAPIGR	8	1	1	P9WHQ3		2288.14	0	3.336e-09																			High			4.24653			High	High		4.15444	5.05906		High	High		4.28478	3.52844		0
	YHALVQGHPDPSSGTIDAPIGR	1	1	1	P9WHQ3	Q6(Deamidated)	2289.14	0	2.629e-11																									High			3.65285									0
	RVEIVSPYPADLQHALK	2	1	1	P9WHQ3		1936.08	0	1.139e-06																				High	High		4.33029	2.35187													1
	AYTVLKR	1	1	1	P9WHQ3		850.52	0	0.004269																				High			1.83689														1
	TAAAALAEEGAVELNGVPAGK	2	1	1	P9WHQ3	N15(Deamidated)	1940.02	0	0.0001043																											High			1.29236		High			2.34713		0
	ITTSGVHER	2	1	1	P9WHQ3		999.522	0	0.0007595									High			2.25207																					High			1.84122	0
	SMPVPDGLAGMR	1	1	1	P9WHQ3		1230.59	0.005	0.1368			High			1.26765																															0
P71629	CRISPR system single-strand-specific deoxyribonuclease Cas10/Csm1 (subtype III-A) OS=Mycobacterium tuberculosis (strain ATCC 25618 / H37Rv) OX=83332 GN=cas10 PE=1 SV=1 - [CAS10_MYCTU]	4.399	2.6	2	2																																																									14.7752	10.14	6	7									809	90.6909	6.72705
	Sequence	# PSMs	# Proteins	# Protein Groups	Protein Group Accessions	Modifications	MH+ [Da]	q-Value	PEP	A2	G2	M2	XCorr A2	XCorr G2	XCorr M2	B2	H2	N2	XCorr B2	XCorr H2	XCorr N2	C2	I2	O2	XCorr C2	XCorr I2	XCorr O2	D2	J2	P2	XCorr D2	XCorr J2	XCorr P2	E2	K2	Q2	XCorr E2	XCorr K2	XCorr Q2	F2	L2	R2	XCorr F2	XCorr L2	XCorr R2	# Missed Cleavages
	ALQQPQTR	1	1	1	P71629		941.517	0	0.01878	High			2.20721																																	0
	GDRECSVCHTVNR	1	1	1	P71629	C5(Carbamidomethyl); C8(Carbamidomethyl)	1589.69	0	0.001392	High			2.19178																																	1
	LFIATGSVPLAANDLMR	1	1	1	P71629		1788.98	0	8.675e-06																					High			4.31769													0
	DHDGQKGDRECSVCHTVNR	2	1	1	P71629	C11(Carbamidomethyl); C14(Carbamidomethyl)	2269.98	0	0.0003279																					High			4.12395													2
	EANDWLLENFATR	1	1	1	P71629		1578.75	0	3.123e-06																					High			4.04681													0
	FLLISDGATK	1	1	1	P71629		1064.6	0	0.0006745																					High			2.28675													0
	EVGDLEDAAK	1	1	1	P71629		1046.5	0	0.001095																					High			1.23785													0
	ADADKALQQPQTR	1	1	1	P71629		1441.74	0.001	0.01928																					High			1.60351													1
O53488	Carboxylic ester hydrolase OS=Mycobacterium tuberculosis (strain ATCC 25618 / H37Rv) OX=83332 GN=lipT PE=1 SV=1 - [O53488_MYCTU]	5.85493	4.7	2	2	8.81284	8.02	3	3	14.7036	12.52	6	6																					2.99807	5.28	2	2													4.90332	5.68	3	3					5.2441	4.11	2	2	26.3452	18.2	8	8									511	56.0524	8.6167
	Sequence	# PSMs	# Proteins	# Protein Groups	Protein Group Accessions	Modifications	MH+ [Da]	q-Value	PEP	A2	G2	M2	XCorr A2	XCorr G2	XCorr M2	B2	H2	N2	XCorr B2	XCorr H2	XCorr N2	C2	I2	O2	XCorr C2	XCorr I2	XCorr O2	D2	J2	P2	XCorr D2	XCorr J2	XCorr P2	E2	K2	Q2	XCorr E2	XCorr K2	XCorr Q2	F2	L2	R2	XCorr F2	XCorr L2	XCorr R2	# Missed Cleavages
	TATGIVEGFTR	3	1	1	O53488		1151.61	0	3.404e-05	High			2.99432			High			2.68238			High			2.93246																					0
	HCHTFANCAPQQR	3	1	1	O53488	C2(Carbamidomethyl); C8(Carbamidomethyl)	1626.7	0	6.022e-07	High			2.86061									High			1.7118					High			5.06333													0
	VHAVPLIVGTNAEEGR	4	1	1	O53488		1661.9	0	8.106e-07							High			3.87545			High	High		4.59684	2.99807				High			3.9047													0
	FRAPQPAQPWPGVR	2	1	1	O53488		1606.87	0	0.001274							High			2.25501			High			2.84045																					1
	APQPAQPWPGVR	2	1	1	O53488		1303.69	0	0.0006354													High		High	2.2093		2.68778																			0
	AISESPAAGMVR	2	1	1	O53488		1188.6	0	0.001547			High			2.58738															High			2.45974													0
	EVAAEFAAR	3	1	1	O53488		963.487	0	0.0007482			High			2.31594									High			2.55633			High			2.26239													0
	FANLIGAR	2	1	1	O53488		861.492	0	0.0004302			High			1.30001															High			2.58026													0
	TQDAANALMQASPAQLVEAQHHLIR	1	1	1	O53488		2713.39	0	6.022e-07																					High			6.05115													0
	YTVMGIGR	1	1	1	O53488		896.463	0	0.002334																					High			2.1821													0
	SREVAAEFAAR	2	1	1	O53488		1206.62	0.001	0.01393														High			1.95102				High			1.8415													1
	IAWDGFSLAN	1	1	1	O53488		1093.53	0.007	0.3173													High			2.12454																					0
Q6MX15	Possible hydrolase OS=Mycobacterium tuberculosis (strain ATCC 25618 / H37Rv) OX=83332 GN=Rv3077 PE=1 SV=1 - [Q6MX15_MYCTU]	7.67259	6.3	2	2	5.73075	8.79	4	4	7.36776	5.8	3	3	2.22388	3.32	2	2																	5.4093	4.31	2	2													5.59873	4.48	2	2	5.26793	6.3	3	3	7.13342	6.3	2	2	14.6141	18.57	10	13									603	66.6998	6.58057
	Sequence	# PSMs	# Proteins	# Protein Groups	Protein Group Accessions	Modifications	MH+ [Da]	q-Value	PEP	A2	G2	M2	XCorr A2	XCorr G2	XCorr M2	B2	H2	N2	XCorr B2	XCorr H2	XCorr N2	C2	I2	O2	XCorr C2	XCorr I2	XCorr O2	D2	J2	P2	XCorr D2	XCorr J2	XCorr P2	E2	K2	Q2	XCorr E2	XCorr K2	XCorr Q2	F2	L2	R2	XCorr F2	XCorr L2	XCorr R2	# Missed Cleavages
	TDPLDDQWELYDLTADPIEAYNR	2	1	1	Q6MX15		2753.26	0	5.675e-06	High			4.44057											High			3.6595																			0
	DNVLEGDTGASLLSR	7	1	1	Q6MX15		1546.77	0	2.41e-06	High		High	3.23202		3.58135	High		High	3.68699		3.30499	High	High	High	3.06364	2.9373	3.47393																			0
	AAGYDTHYDGK	5	1	1	Q6MX15		1197.51	0	0.0002458							High			2.04376			High			2.00055			High		High	1.39343		2.36112													0
	AVPPYESAEVLAWRQR	2	1	1	Q6MX15	Q15(Deamidated)	1872.95	0	0.004358							High		High	1.62205		1.96075																									1
	LHAEVDGPIDR	3	1	1	Q6MX15		1221.62	0	0.0009759							High			1.31578				High			2.472				High			1.16602													0
	IVNPPAPLR	3	1	1	Q6MX15		976.594	0	0.0003555													High			2.30357			High		High	2.22388		1.24697													0
	AGEVPTLGNWFR	1	1	1	Q6MX15		1346.69	0	0.003227			High			2.01738																															0
	VPFVIAR	2	1	1	Q6MX15		801.497	0	0.0002894									High			1.96295									High			1.45425													0
	AVTEGGSEDAMLVR	1	1	1	Q6MX15		1434.69	0	0.0001176																					High			3.30713													0
	TSDHGDLLGAHGGLHQK	2	1	1	Q6MX15		1742.86	0	0.0001155																					High			2.67453													0
	WTDPQLHELR	1	1	1	Q6MX15		1294.65	0	0.0002081																					High			2.48646													0
	AIYLMTR	1	1	1	Q6MX15		867.468	0	0.001141																					High			2.02517													0
	VDDTDAAGGAGHLWK	2	1	1	Q6MX15		1512.71	0	0.0002153																					High			1.75972													0
	WFDEHGISFTR	1	1	1	Q6MX15		1394.64	0	0.0009834																					High			1.2763													0
P96280	Lon N-terminal domain-containing protein OS=Mycobacterium tuberculosis (strain ATCC 25618 / H37Rv) OX=83332 GN=Rv0434 PE=1 SV=3 - [P96280_MYCTU]	2.80109	9.22	2	2									5.91656	8.76	2	2	5.68665	8.76	2	2																	1.97381	12.44	3	3																					2.51894	6.91	2	2					6.26691	10.6	2	2	217	23.7351	5.04639
	Sequence	# PSMs	# Proteins	# Protein Groups	Protein Group Accessions	Modifications	MH+ [Da]	q-Value	PEP	A2	G2	M2	XCorr A2	XCorr G2	XCorr M2	B2	H2	N2	XCorr B2	XCorr H2	XCorr N2	C2	I2	O2	XCorr C2	XCorr I2	XCorr O2	D2	J2	P2	XCorr D2	XCorr J2	XCorr P2	E2	K2	Q2	XCorr E2	XCorr K2	XCorr Q2	F2	L2	R2	XCorr F2	XCorr L2	XCorr R2	# Missed Cleavages
	ITECADAGSGR	4	1	1	P96280	C4(Carbamidomethyl)	1136.5	0	6.09e-06	High			2.80109															High			3.21083			High			3.06323					High			3.10644	0
	FGVVLISR	4	1	1	P96280		890.544	0	0.0001874																			High	High	High	2.70573	0.81689	2.51894	High			2.62342									0
	YAVLATPSAADR	2	1	1	P96280		1234.64	0	8.376e-06																				High			1.97381										High			3.16047	0
	VVALFER	1	1	1	P96280		833.486	0	0.001528																					High			1.55244													0
	LYALACR	1	1	1	P96280	C6(Carbamidomethyl)	866.459	0.002	0.03787																				High			1.29868														0
	DCMDTADPR	1	1	1	P96280	C2(Carbamidomethyl); M3(Oxidation)	1096.4	0.009	0.3281	High			0.445567																																	0
P9WNP9	ESX-5 secretion system protein EccD5 OS=Mycobacterium tuberculosis (strain ATCC 25618 / H37Rv) OX=83332 GN=eccD5 PE=1 SV=1 - [ECCD5_MYCTU]	7.1449	5.77	2	2									7.60782	5.77	2	2	9.95815	5.77	3	3					5.34162	8.55	3	3									10.3974	11.73	5	6									2.78336	8.55	3	3									32.5458	14.51	7	10	6.28632	4.97	2	2	8.73187	7.36	3	3	503	53.4008	9.0415
	Sequence	# PSMs	# Proteins	# Protein Groups	Protein Group Accessions	Modifications	MH+ [Da]	q-Value	PEP	A2	G2	M2	XCorr A2	XCorr G2	XCorr M2	B2	H2	N2	XCorr B2	XCorr H2	XCorr N2	C2	I2	O2	XCorr C2	XCorr I2	XCorr O2	D2	J2	P2	XCorr D2	XCorr J2	XCorr P2	E2	K2	Q2	XCorr E2	XCorr K2	XCorr Q2	F2	L2	R2	XCorr F2	XCorr L2	XCorr R2	# Missed Cleavages
	LRELGEAPLEATGR	9	1	1	P9WNP9		1511.82	0	7.416e-06	High	High	High	4.37301	2.67049	2.78336													High	High	High	3.67365	3.43601	3.95976	High			4.53737									1
	ATQSLTEQDVYDGDR	5	1	1	P9WNP9		1697.76	0	1.356e-07	High			2.77188															High		High	3.93417		2.11312			High			3.9732			High			3.60669	0
	ATQSLTEQDVYDGDR	1	1	1	P9WNP9	Q3(Deamidated)	1698.76	0	3.498e-05																									High			3.50431									0
	ELGEAPLEATGR	2	1	1	P9WNP9		1242.63	0	3.042e-06																									High			1.91647					High			2.77071	0
	ATQSLTEQDVYDGDRLWIR	5	1	1	P9WNP9		2266.1	0	3.139e-06		High	High		2.67113	1.41747														High	High		1.58095	3.27464													1
	LPVFPSATSR	5	1	1	P9WNP9		1074.59	0	3.122e-05		High	High		1.31195	1.57695														High			2.67692				High			2.31312			High			2.35447	0
	DVLLQAER	1	1	1	P9WNP9		943.521	0	0.002434																				High			1.68705														0
	SQVIEHISTAVASDLSKR	1	1	1	P9WNP9		1941.04	0	6.022e-07																					High			6.06621													1
	SQVIEHISTAVASDLSK	2	1	1	P9WNP9		1784.94	0	6.022e-07																					High			5.32786													0
	GRWALCLVDGAPLR	1	1	1	P9WNP9	C6(Carbamidomethyl)	1583.85	0	0.0002147																					High			1.76607													1
	FIADTERR	2	1	1	P9WNP9		1007.53	0.001	0.01435																				High	High		1.37405	2.04679													1
P9WGA9	Precorrin-6Y C(5,15)-methyltransferase [decarboxylating] OS=Mycobacterium tuberculosis (strain ATCC 25618 / H37Rv) OX=83332 GN=cobL PE=1 SV=1 - [COBL_MYCTU]	4.97221	6.92	2	2																																																									2.56773	4.87	2	2									390	41.8285	6.60986
	Sequence	# PSMs	# Proteins	# Protein Groups	Protein Group Accessions	Modifications	MH+ [Da]	q-Value	PEP	A2	G2	M2	XCorr A2	XCorr G2	XCorr M2	B2	H2	N2	XCorr B2	XCorr H2	XCorr N2	C2	I2	O2	XCorr C2	XCorr I2	XCorr O2	D2	J2	P2	XCorr D2	XCorr J2	XCorr P2	E2	K2	Q2	XCorr E2	XCorr K2	XCorr Q2	F2	L2	R2	XCorr F2	XCorr L2	XCorr R2	# Missed Cleavages
	AWACDPPLDVDELNVIAVR	1	1	1	P9WGA9	C4(Carbamidomethyl)	2153.07	0	9.79e-05	High			3.17273																																	0
	FSVLEQLGGPAER	1	1	1	P9WGA9		1402.73	0	0.0002484																					High			2.56773													0
	YLLDER	1	1	1	P9WGA9		808.418	0	0.003352																					High			1.23391													0
	AIVLSGDR	1	1	1	P9WGA9		830.472	0.001	0.082	High			1.79948																																	0
P9WMY9	Glycogen synthase OS=Mycobacterium tuberculosis (strain ATCC 25618 / H37Rv) OX=83332 GN=Rv3032 PE=1 SV=1 - [GLGSY_MYCTU]	6.61439	5.07	2	2	6.40399	7.73	2	2	9.56228	13.53	3	3																																													6.90054	7.73	2	2													414	44.7772	7.38623
	Sequence	# PSMs	# Proteins	# Protein Groups	Protein Group Accessions	Modifications	MH+ [Da]	q-Value	PEP	A2	G2	M2	XCorr A2	XCorr G2	XCorr M2	B2	H2	N2	XCorr B2	XCorr H2	XCorr N2	C2	I2	O2	XCorr C2	XCorr I2	XCorr O2	D2	J2	P2	XCorr D2	XCorr J2	XCorr P2	E2	K2	Q2	XCorr E2	XCorr K2	XCorr Q2	F2	L2	R2	XCorr F2	XCorr L2	XCorr R2	# Missed Cleavages
	LPIVEHALPDR	1	1	1	P9WMY9		1259.71	0	8.005e-06	High			4.05015																																	0
	DVAGLAAAVR	1	1	1	P9WMY9		942.538	0	0.0005766	High			2.56423																																	0
	CPSGTDPSTHPSSDEVTEGVR	3	1	1	P9WMY9	C1(Carbamidomethyl)	2214.96	0	3.646e-11							High			3.8266			High		High	4.06478		4.40467																			0
	SVLDDPAAAQR	3	1	1	P9WMY9		1142.58	0	0.0001702							High			2.57739			High		High	2.80156		2.49587																			0
	THPGTTLTIAGEGTQQDWLIDQAR	1	1	1	P9WMY9		2609.32	0	0.0002348													High			2.69593																					0
P9WKI1	Inositol-3-phosphate synthase OS=Mycobacterium tuberculosis (strain ATCC 25618 / H37Rv) OX=83332 GN=ino1 PE=1 SV=1 - [INO1_MYCTU]	5.37684	8.17	2	2									34.2314	26.16	7	10	28.8575	28.07	7	8	45.2443	32.7	8	12					2.6322	5.72	2	2	11.6834	15.26	4	4	59.5495	46.05	17	24	27.2474	29.97	7	7	28.6123	22.62	6	8	6.13128	10.63	4	4	9.47365	12.53	3	3					18.8828	30.25	9	9	8.34992	9.26	3	3	8.73783	9.26	3	3	367	40.0687	5.19873
	Sequence	# PSMs	# Proteins	# Protein Groups	Protein Group Accessions	Modifications	MH+ [Da]	q-Value	PEP	A2	G2	M2	XCorr A2	XCorr G2	XCorr M2	B2	H2	N2	XCorr B2	XCorr H2	XCorr N2	C2	I2	O2	XCorr C2	XCorr I2	XCorr O2	D2	J2	P2	XCorr D2	XCorr J2	XCorr P2	E2	K2	Q2	XCorr E2	XCorr K2	XCorr Q2	F2	L2	R2	XCorr F2	XCorr L2	XCorr R2	# Missed Cleavages
	YYADTIELSDAEPVDVVQALK	14	1	1	P9WKI1		2339.17	0	3.251e-08	High			3.21912					High			3.36129		High			3.42894		High	High		4.34469	5.71189		High	High		4.64214	4.22897		High	High		5.67602	4.90362		0
	LEVWDSPNSAGVIIDAVR	9	1	1	P9WKI1		1941	0	8.31e-09																			High	High	High	4.92195	3.67254	3.86519	High	High		5.08636	5.17811		High			5.30779			0
	IADVAPTNVIVQR	14	1	1	P9WKI1		1395.8	0	1.899e-06									High			3.46376		High			3.22098		High	High	High	3.50632	2.46915	3.10223	High	High	High	4.13757	4.31363	3.67565	High	High	High	3.77273	3.89436	3.57776	0
	AFGDVPLNLEYK	7	1	1	P9WKI1		1365.7	0	0.0001531																			High	High	High	2.88967	2.19716	1.44113	High	High		3.12303	3.08006		High	High		2.89701	2.91003		0
	SQVGATITHR	6	1	1	P9WKI1		1069.58	0	0.0001291			High			1.34907													High	High	High	2.7197	2.69925	1.65556								High			2.36481		0
	SPPEQLPDDIAR	13	1	1	P9WKI1		1337.67	0	1.55e-06								High	High		2.6322	2.64859		High			2.8644		High	High	High	2.70405	2.83711	2.38199	High	High	High	3.15638	2.74959	2.91589	High	High	High	2.7655	3.06234	3.18427	0
	TQAVTSNLKR	6	1	1	P9WKI1		1117.63	0	5.218e-05			High			2.13975								High			2.16906		High	High		2.4596	2.48925		High			1.43705									1
	DVHIGPSDHVGWLDDRK	2	1	1	P9WKI1		1945.95	0	8.372e-06																				High			1.83306		High			4.65636									1
	GIGGPVIPASAYLMK	7	1	1	P9WKI1		1473.81	0	2.651e-06																				High	High		2.9752	2.1364		High			3.496		High	High		3.62434	3.38276		0
	KVGFDLSDAIFASENNTIK	2	1	1	P9WKI1		2069.05	0	0.003449																										High			4.20108		High			3.0385			1
	FVAAFDVDAK	4	1	1	P9WKI1		1082.55	0	0.0005026			High			1.94069														High	High		2.47792	2.36365							High			2.48566			0
	TKDVHIGPSDHVGWLDDRK	2	1	1	P9WKI1		2175.09	0	6.626e-05																				High	High		4.88589	2.07504													2
	TMQLNVGGNMDFLNMLER	2	1	1	P9WKI1		2082.98	0	1.142e-08																				High			4.7004														0
	DVHIGPSDHVGWLDDR	1	1	1	P9WKI1		1817.86	0	2.577e-07																				High			4.22026														0
	DRGIGGPVIPASAYLMK	2	1	1	P9WKI1		1744.94	0	0.0006376																				High	High		3.63543	3.37781													1
	VPIVGDDIK	2	1	1	P9WKI1		955.548	0	0.0003247			High			2.05084														High			2.29484														0
	TQAVTSNLK	1	1	1	P9WKI1		961.533	0.001	0.00968																				High			1.63463														0
	GPTLDGIGK	1	1	1	P9WKI1		857.472	0.001	0.0245																											High			1.75837							0
	AQLEEFIIG	3	1	1	P9WKI1		1019.54	0.003	0.1648	High			2.15772				High			1.49663																						High			1.97581	0
	TKDVHIGPSDHVGWLDDR	1	1	1	P9WKI1		2047	0.005	0.1491																				High			1.37245														1
O06135	Probable acyl-CoA thioesterase II TesB1 OS=Mycobacterium tuberculosis (strain ATCC 25618 / H37Rv) OX=83332 GN=tesB1 PE=1 SV=1 - [O06135_MYCTU]	6.78018	10.33	2	2																																	3.60242	6	2	2					11.465	18.33	4	4																									300	33.1516	6.46826
	Sequence	# PSMs	# Proteins	# Protein Groups	Protein Group Accessions	Modifications	MH+ [Da]	q-Value	PEP	A2	G2	M2	XCorr A2	XCorr G2	XCorr M2	B2	H2	N2	XCorr B2	XCorr H2	XCorr N2	C2	I2	O2	XCorr C2	XCorr I2	XCorr O2	D2	J2	P2	XCorr D2	XCorr J2	XCorr P2	E2	K2	Q2	XCorr E2	XCorr K2	XCorr Q2	F2	L2	R2	XCorr F2	XCorr L2	XCorr R2	# Missed Cleavages
	GYEETVPHFVNALQPIEWR	1	1	1	O06135		2285.14	0	4.222e-07	High			4.40364																																	0
	YFPATPDSAAGR	1	1	1	O06135		1252.59	0	0.02115	High			2.37654																																	0
	DIEFQVIR	2	1	1	O06135		1019.55	0	0.006305																				High			1.9477									High			2.13743		0
	YANDPAWIMR	1	1	1	O06135		1236.59	0	5.039e-05																				High			1.65473														0
	RVDAVQDGTLLSSAMVSYMAGGR	1	1	1	O06135		2384.18	0	3.782e-05																																High			3.60863		1
	LIATVVQEGVLK	1	1	1	O06135		1269.78	0	0.007992																																High			2.53329		0
	LIATVVQEGVLKYFPATPDSAAGR	1	1	1	O06135	Q7(Deamidated)	2504.32	0.001	0.03461																																High			3.18566		1
P9WJV1	Siderophore exporter MmpL5 OS=Mycobacterium tuberculosis (strain ATCC 25618 / H37Rv) OX=83332 GN=mmpL5 PE=1 SV=1 - [MMPL5_MYCTU]	5.15942	4.36	2	2	5.77643	2.7	2	2					44.2361	17.32	9	11	34.869	16.08	9	10	44.1346	14.73	9	15													31.3873	13.07	8	9	13.3182	5.81	3	3					34.2917	14	9	10	7.5514	6.54	3	4					127.773	29.98	17	32	84.3663	21.99	13	20	102.324	25.73	16	26	964	104.717	6.03662
	Sequence	# PSMs	# Proteins	# Protein Groups	Protein Group Accessions	Modifications	MH+ [Da]	q-Value	PEP	A2	G2	M2	XCorr A2	XCorr G2	XCorr M2	B2	H2	N2	XCorr B2	XCorr H2	XCorr N2	C2	I2	O2	XCorr C2	XCorr I2	XCorr O2	D2	J2	P2	XCorr D2	XCorr J2	XCorr P2	E2	K2	Q2	XCorr E2	XCorr K2	XCorr Q2	F2	L2	R2	XCorr F2	XCorr L2	XCorr R2	# Missed Cleavages
	YNQDLTAR	10	1	1	P9WJV1		980.477	0	0.0003449	High		High	2.25779		2.32512	High			2.53469									High	High		1.7794	2.46906		High	High	High	2.63439	2.57954	2.56656	High		High	2.67649		2.54792	0
	LAGNQGESLANESVEAVK	13	1	1	P9WJV1		1815.92	0	2.156e-11			High			5.18686	High		High	3.24174		4.27651							High	High	High	5.40096	5.51255	5.21259	High	High	High	3.82159	5.13571	5.11254			High			4.31718	0
	LQADTTHVQSLQDFWGDPLTATGAQSSDGK	6	1	1	P9WJV1		3174.48	0	6.022e-07																			High	High	High	7.27242	6.42754	7.72642			High			7.05176			High			7.44816	0
	VFEEGDSDSAAMIVLEGQRPLGDAAHAFYDQMIGR	2	1	1	P9WJV1		3795.78	0	4.103e-09																			High			6.72858			High			7.02218									0
	NDDSFYLPPEVFDNPDFQR	11	1	1	P9WJV1		2315.03	0	4.141e-09																			High	High	High	4.72474	2.70566	4.75064			High			4.89934	High		High	4.43544		4.19462	0
	LDTLMPQLTAMMPEMIQTMK	5	1	1	P9WJV1		2323.13	0	6.99e-08																			High		High	4.53998		4.62577			High			4.68547			High			4.41481	0
	NYLPADLPANEGYAAAER	8	1	1	P9WJV1		1934.92	0	1.003e-08																			High			3.98414			High		High	4.32696		4.75776	High		High	3.78214		4.42161	0
	NYLPADLPANEGYAAAER	1	1	1	P9WJV1	N1(Deamidated)	1935.92	0	1.448e-07																			High			3.37627															0
	TAAPTGSVPPDR	14	1	1	P9WJV1		1168.6	0	5.046e-07			High			0.986616													High	High	High	2.49848	2.34948	3.3694	High		High	3.05529		3.49901			High			3.32434	0
	LQADTTHVQSLQDFWGDPLTATGAQSSDGK	4	1	1	P9WJV1	Q12(Deamidated)	3175.5	0	3.698e-16			High			5.89337																			High	High		6.15521	5.60292								0
	MLEQVNDIQSNIDQMER	10	1	1	P9WJV1		2062.95	0	5.062e-10			High			5.26632															High			5.1989	High		High	4.64651		5.25437	High		High	4.35387		5.44736	0
	NSADFLVINK	6	1	1	P9WJV1		1120.6	0	7.806e-05																				High	High		2.53171	2.61829	High		High	3.20688		2.77868	High		High	3.3748		3.28843	0
	FIISHEGDPMSQAGIAR	5	1	1	P9WJV1		1828.9	0	2.846e-13			High			5.38581															High			4.04402			High			4.93402	High		High	4.84886		5.07463	0
	LAGNQGESLANESVEAVK	6	1	1	P9WJV1	Q5(Deamidated)	1816.91	0	2.68e-07																					High			1.21545							High		High	4.77417		4.67565	0
	MLEQVNDIQSNIDQMER	3	1	1	P9WJV1	N6(Deamidated)	2063.95	0	1.257e-07																															High			4.66739			0
	MNPEVLMVESDHDMR	1	1	1	P9WJV1	N2(Deamidated)	1803.79	0	1.753e-07																															High			3.55047			0
	LDTLMPQLTAMMPEMIQTMK	1	1	1	P9WJV1	Q7(Deamidated); Q17(Deamidated)	2325.11	0	0.006607																															High			1.85368			0
	GLEQFLSPDGHAVR	8	1	1	P9WJV1		1525.76	0	2.417e-06			High			4.21762														High	High		4.11521	4.44541			High			3.92955			High			4.16277	0
	MNPEVLMVESDHDMR	4	1	1	P9WJV1		1802.79	0	1.331e-08			High			3.10949														High	High		2.95956	4.32511									High			4.42966	0
	LTEKYNQDLTAR	2	1	1	P9WJV1		1451.75	0	7.125e-07			High			2.90706															High			3.49974													1
	LQADTTHVQSLQDFWGDPLTATGAQSSDGK	1	1	1	P9WJV1	Q9(Deamidated); Q12(Deamidated)	3176.5	0	9.757e-07									High			3.27489																									0
	AQMLSMHSTQEGLQDQMAAMQEDSAAMGEAFDASR	2	1	1	P9WJV1		3773.59	0	7.6e-08																					High			8.48781													0
	LQADTTHVQSLQDFWGDPLTATGAQSSDGKAAYVQVK	1	1	1	P9WJV1		3933.92	0	6.022e-07																					High			7.10838													1
	VQAITRPDGKPIEHTSIPFLISMQGTSQK	2	1	1	P9WJV1		3179.68	0	2.745e-06																					High			6.06896													0
	LAGNQGESLANESVEAVKTIVER	1	1	1	P9WJV1		2414.26	0	2.359e-08																					High			5.87182													1
	MLEQVNDIQSNIDQMER	2	1	1	P9WJV1	M1(Oxidation)	2078.94	0	6.022e-07																					High			5.65311													0
	QRPIPQPWPSPASAR	2	1	1	P9WJV1		1687.9	0	1.022e-05																					High			3.79043									High			4.2699	0
	NHIADFDDFFRPIR	1	1	1	P9WJV1		1762.87	0	0.001999																					High			1.76118													0
	VYVTGSAALVADQQQAGDR	2	1	1	P9WJV1		1948.97	0	7.544e-09																											High			4.3887			High			5.16946	0
	AIFAVEGISR	2	1	1	P9WJV1		1062.59	0	0.0001545																											High			2.76015			High			2.53955	0
	TNYNDRNYLPADLPANEGYAAAER	1	1	1	P9WJV1		2698.25	0	1.505e-11																																	High			6.01284	1
	VYVTGSAALVADQQQAGDR	1	1	1	P9WJV1	Q13(Deamidated)	1949.96	0	0.009092																																	High			1.23166	0
	GLEQFLSPDGHAVR	1	1	1	P9WJV1	Q4(Deamidated)	1526.77	0.001	0.01445																					High			1.51479													0
	SYFYWEK	2	2	2	P9WJV3;P9WJV1		1022.46	0.005	0.3419																			High			1.11836			High			0.944253									0
	GLEQFLSPDGHAVRFIISHEGDPMSQAGIARIAK	1	1	1	P9WJV1	Q4(Deamidated); Q26(Deamidated)	3649.83	0.008	0.3003	High			2.90162																																	2
	MNPEVLMVESDHDMR	2	1	1	P9WJV1	N2(Deamidated); M7(Oxidation)	1819.76	0.008	0.3685									High			0.135703																									0
P9WNZ5	Putative acyl-[acyl-carrier-protein] desaturase DesA2 OS=Mycobacterium tuberculosis (strain ATCC 25618 / H37Rv) OX=83332 GN=desA2 PE=1 SV=1 - [DESA2_MYCTU]	5.74176	8	2	2	17.3772	25.09	5	5	18.5809	20	5	5	25.2863	29.09	6	7	24.3203	25.82	6	6	31.778	30.55	7	9	7.15376	19.27	4	4	9.37054	14.91	3	3	16.9474	25.09	5	5	54.0556	41.82	10	17	35.9025	26.91	7	8	36.775	44.36	11	11	7.12155	13.45	3	3	9.33779	14.55	3	3	14.0439	20.73	4	4	25.5788	33.45	8	10	20.8183	23.64	6	6	14.9705	21.09	4	4	275	31.3398	4.95752
	Sequence	# PSMs	# Proteins	# Protein Groups	Protein Group Accessions	Modifications	MH+ [Da]	q-Value	PEP	A2	G2	M2	XCorr A2	XCorr G2	XCorr M2	B2	H2	N2	XCorr B2	XCorr H2	XCorr N2	C2	I2	O2	XCorr C2	XCorr I2	XCorr O2	D2	J2	P2	XCorr D2	XCorr J2	XCorr P2	E2	K2	Q2	XCorr E2	XCorr K2	XCorr Q2	F2	L2	R2	XCorr F2	XCorr L2	XCorr R2	# Missed Cleavages
	EVDPVANEDVR	15	1	1	P9WNZ5		1242.59	0	1.733e-05	High			3.07037			High	High	High	3.10571	2.88501	2.80237	High	High	High	3.01815	2.66063	3.00406	High	High	High	2.99388	2.95268	2.95359	High		High	3.01864		2.87921	High	High	High	2.97612	2.90156	2.81328	0
	DWDPSQSTLPR	9	1	1	P9WNZ5		1301.61	0	0.0004512	High			2.67139			High			2.65719			High	High		2.46665	2.56319		High	High	High	2.6698	2.6724	1.61903		High			2.84897		High			2.54678			0
	AADLDVLGADIEAYRDK	16	1	1	P9WNZ5		1834.92	0	5.663e-09		High	High		2.0495	4.12793	High	High		4.38263	3.19984		High	High	High	4.80877	4.7051	3.89146		High	High		5.14162	4.91146	High	High	High	5.04963	4.22849	4.08847		High	High		4.65595	4.03843	1
	NLAAQIEEPILAGLIDR	15	1	1	P9WNZ5		1836.02	0	4.412e-10							High			4.18141				High			3.84034		High	High	High	5.99638	4.8361	5.19824	High	High	High	5.25849	5.58081	4.27621	High	High	High	5.57402	5.66741	4.934	0
	ITAWGLAGEPSLK	15	1	1	P9WNZ5		1342.73	0	0.0001182		High	High		2.86826	2.99362	High	High	High	3.05028	3.2857	2.90062		High	High		3.17815	3.25055		High	High		3.26801	1.44453		High	High		2.95437	3.16826	High	High	High	3.04255	3.27704	3.18477	0
	LQNVADAGIFGKPQLR	10	1	1	P9WNZ5		1726.96	0	3.315e-08		High			2.23599				High			3.6348	High		High	5.07222		3.8978	High	High		3.91845	4.43454		High	High		3.99277	4.20513			High			4.90575		0
	AADLDVLGADIEAYR	8	1	1	P9WNZ5		1591.8	0	1.107e-06													High			3.2151			High			3.82603			High	High	High	4.43254	4.169	4.31495	High	High		3.76189	4.54347		0
	DETIAAIAAR	6	1	1	P9WNZ5		1030.56	0	0.0004348																			High	High		2.51714	2.63415		High			2.56823			High	High		2.42383	2.83381		0
	CGAVFCR	2	1	1	P9WNZ5	C1(Carbamidomethyl); C6(Carbamidomethyl)	869.377	0	0.0006048																															High	High		2.30688	2.73582		0
	EYLVVTR	4	1	1	P9WNZ5		879.497	0	0.003294		High			1.57882															High	High		2.21771	1.89393								High			1.86223		0
	DKLQNVADAGIFGKPQLR	3	1	1	P9WNZ5		1970.08	0	4.839e-13																				High	High		4.91556	5.64659		High			6.6256								1
	WTAEEHLHAIALR	1	1	1	P9WNZ5		1546.81	0	0.0002041																				High			2.26887														0
	DWDPSQSTLPR	2	1	1	P9WNZ5	Q6(Deamidated)	1302.61	0	0.0004751																				High			1.95064									High			0.167465		0
	TITDACEILLILK	1	1	1	P9WNZ5	C6(Carbamidomethyl)	1502.85	0	4.557e-05																																High			3.39195		0
	IARDEVR	2	1	1	P9WNZ5		858.479	0	0.002107			High			1.57799																					High			2.09124							1
	LQNVADAGIFGKPQLR	2	1	1	P9WNZ5	N3(Deamidated)	1727.96	0	0.0002081																					High			1.80674													0
	DKLQNVADAGIFGKPQLR	1	1	1	P9WNZ5	N5(Deamidated)	1971.08	0.003	0.06905																				High			1.63056														1
P9WLH1	Uncharacterized protein Rv2237 OS=Mycobacterium tuberculosis (strain ATCC 25618 / H37Rv) OX=83332 GN=Rv2237 PE=1 SV=1 - [Y2237_MYCTU]	7.05386	16.08	2	2	5.27071	9.02	2	2	5.37047	9.02	2	2																																																	12.942	14.9	4	5					3.02517	9.02	2	2	255	29.0491	9.37842
	Sequence	# PSMs	# Proteins	# Protein Groups	Protein Group Accessions	Modifications	MH+ [Da]	q-Value	PEP	A2	G2	M2	XCorr A2	XCorr G2	XCorr M2	B2	H2	N2	XCorr B2	XCorr H2	XCorr N2	C2	I2	O2	XCorr C2	XCorr I2	XCorr O2	D2	J2	P2	XCorr D2	XCorr J2	XCorr P2	E2	K2	Q2	XCorr E2	XCorr K2	XCorr Q2	F2	L2	R2	XCorr F2	XCorr L2	XCorr R2	# Missed Cleavages
	YFVDQHEFLYGPLEDATADAVYQDAK	1	1	1	P9WLH1	Q5(Deamidated)	3006.39	0	2.248e-05	High			3.8182																																	0
	STASSPVSYNAFDPK	4	1	1	P9WLH1		1570.74	0	5.685e-07	High			3.23565			High			3.31487			High			3.40873																	High			3.02517	0
	VAFDEYWK	4	1	1	P9WLH1		1057.5	0	0.007592							High			1.95584			High			1.96174					High			1.76054									High			1.58094	0
	VAFDEYWKR	1	1	1	P9WLH1		1213.6	0	0.0002081																					High			3.31675													1
	SLDGLQIDAPVREHLR	2	1	1	P9WLH1		1818.98	0	0.0002081																					High			2.85853													1
	GVASVAFLPWPLR	1	1	1	P9WLH1		1412.81	0	0.0001725																					High			2.83285													0
O33181	Uncharacterized protein OS=Mycobacterium tuberculosis (strain ATCC 25618 / H37Rv) OX=83332 GN=Rv1778c PE=1 SV=3 - [O33181_MYCTU]	4.49742	12.75	2	2	10.3002	38.26	4	4	11.3051	38.93	3	3					11.4132	32.89	3	3	18.0331	51.68	5	5	6.60251	28.19	3	4									14.0744	45.64	5	6	8.80859	25.5	2	2	21.9326	40.27	4	6	11.8692	33.56	4	5									25.5691	65.1	7	10	24.4149	51.68	5	7	26.1404	65.77	6	7	149	15.818	5.42725
	Sequence	# PSMs	# Proteins	# Protein Groups	Protein Group Accessions	Modifications	MH+ [Da]	q-Value	PEP	A2	G2	M2	XCorr A2	XCorr G2	XCorr M2	B2	H2	N2	XCorr B2	XCorr H2	XCorr N2	C2	I2	O2	XCorr C2	XCorr I2	XCorr O2	D2	J2	P2	XCorr D2	XCorr J2	XCorr P2	E2	K2	Q2	XCorr E2	XCorr K2	XCorr Q2	F2	L2	R2	XCorr F2	XCorr L2	XCorr R2	# Missed Cleavages
	ILFEAAAEAGR	6	1	1	O33181		1147.61	0	5.926e-05	High	High	High	2.40342	1.90286	3.01584	High			2.69455										High	High		2.63883	2.8072													0
	VEVEGYER	8	1	1	O33181		980.467	0	0.0002996	High		High	2.094		2.28626	High			1.49387											High			2.07477			High			1.50941	High	High	High	2.43353	2.42853	1.93773	0
	MPLTLNIPAGIPLEPGIYEWR	8	1	1	O33181		2380.28	0	1.474e-08							High			3.85175			High			3.68717									High	High		4.95278	4.80428		High	High	High	4.32742	5.10016	4.47484	0
	VSLFLSDAAQADAQSGK	11	1	1	O33181		1707.86	0	1.053e-07							High			3.75391			High			3.93697				High	High		4.21178	3.64247	High	High	High	3.52862	4.00431	4.15685	High		High	3.62218		3.76475	0
	ATAVEAFIVAGGGHPPASCG	13	1	1	O33181	C19(Carbamidomethyl)	1868.91	0	0.0002343		High	High		4.69965	3.76854							High			3.68097				High	High		4.29692	4.69096			High			4.6055	High	High	High	4.48968	2.94441	3.99791	0
	APGAIHGTSVR	11	1	1	O33181		1065.58	0	2.573e-06		High	High		1.00652	2.79858														High	High		2.92691	2.69853	High		High	2.93183		2.3193	High	High	High	3.1603	3.07017	2.45558	0
	MPLTLNIPAGIPLEPGIYEWR	1	1	1	O33181	M1(Oxidation); N6(Deamidated)	2397.27	0	0.000164																																High			3.47917		0
	CQLLTADGDPVVVPGPHGPQR	2	1	1	O33181	C1(Carbamidomethyl)	2213.11	0	9.927e-12																					High			3.63345									High			6.05783	0
	CQLLTADGDPVVVPGPHGPQR	2	1	1	O33181	C1(Carbamidomethyl); Q2(Deamidated)	2214.11	0	2.811e-09																											High			5.08709							0
	VHALGLGWR	2	1	1	O33181		1008.57	0.002	0.04707																				High	High		1.02799	1.66254													0
P9WMY1	Uncharacterized glycosyltransferase Rv0539 OS=Mycobacterium tuberculosis (strain ATCC 25618 / H37Rv) OX=83332 GN=Rv0539 PE=1 SV=1 - [Y539_MYCTU]	8.00072	15.14	2	2									6.20392	12.84	2	2																																													8.95578	19.72	3	3									218	23.1024	8.77783
	Sequence	# PSMs	# Proteins	# Protein Groups	Protein Group Accessions	Modifications	MH+ [Da]	q-Value	PEP	A2	G2	M2	XCorr A2	XCorr G2	XCorr M2	B2	H2	N2	XCorr B2	XCorr H2	XCorr N2	C2	I2	O2	XCorr C2	XCorr I2	XCorr O2	D2	J2	P2	XCorr D2	XCorr J2	XCorr P2	E2	K2	Q2	XCorr E2	XCorr K2	XCorr Q2	F2	L2	R2	XCorr F2	XCorr L2	XCorr R2	# Missed Cleavages
	ALVVDNNSTDDTATVAAR	2	1	1	P9WMY1		1832.9	0	6.022e-07	High			4.00409																	High			4.86386													0
	LVAELDKGADLVTGR	2	1	1	P9WMY1		1556.86	0	2.897e-06	High			3.99663																	High			4.09191													1
	ALVVDNNSTDDTATVAAR	1	1	1	P9WMY1	N7(Deamidated)	1833.9	0	2.895e-09																			High			3.93696															0
	SGYPLELLVR	2	1	1	P9WMY1		1146.65	0	0.0003036																			High		High	2.26696		0.882103													0
P9WNE1	F420-dependent glucose-6-phosphate dehydrogenase OS=Mycobacterium tuberculosis (strain ATCC 25618 / H37Rv) OX=83332 GN=fgd1 PE=1 SV=1 - [FGD_MYCTU]	7.23952	8.33	2	2					8.75726	10.12	2	2	20.7304	25.6	6	6	42.799	36.31	10	11	34.2079	27.98	8	10	8.70568	12.8	4	4					6.09938	9.23	2	2	26.8948	35.42	9	9	37.1436	38.1	9	10	27.9363	30.65	6	7	20.7108	33.63	8	8									24.7231	36.61	13	14									336	36.9656	5.46533
	Sequence	# PSMs	# Proteins	# Protein Groups	Protein Group Accessions	Modifications	MH+ [Da]	q-Value	PEP	A2	G2	M2	XCorr A2	XCorr G2	XCorr M2	B2	H2	N2	XCorr B2	XCorr H2	XCorr N2	C2	I2	O2	XCorr C2	XCorr I2	XCorr O2	D2	J2	P2	XCorr D2	XCorr J2	XCorr P2	E2	K2	Q2	XCorr E2	XCorr K2	XCorr Q2	F2	L2	R2	XCorr F2	XCorr L2	XCorr R2	# Missed Cleavages
	AGDGFICTSGKGEELYTEK	10	1	1	P9WNE1	C7(Carbamidomethyl)	2061.95	0	3.451e-08	High			4.48329									High	High		5.2723	3.30658		High	High	High	4.64602	3.66035	4.51851	High			4.47			High	High		4.23873	4.65832		1
	ASAEQFAPR	8	1	1	P9WNE1		976.484	0	0.0001645	High	High	High	2.75623	1.93998	2.71123														High	High		2.90569	2.68738		High			2.94964		High	High		3.18148	2.76089		0
	ISYDPDPELALNNTR	11	1	1	P9WNE1		1717.85	0	5.571e-06			High			3.91868							High			3.48496			High	High	High	3.88517	4.15037	3.89213	High	High		4.14103	4.59669		High	High		3.93872	4.31781		0
	AGDGFICTSGK	7	1	1	P9WNE1	C7(Carbamidomethyl)	1112.5	0	2.559e-05		High			2.42136														High	High	High	3.33156	2.40044	1.53672	High	High		3.14732	3.30483		High			2.30284			0
	LLLGTSVLTPTFR	8	1	1	P9WNE1		1417.84	0	1.771e-06																			High	High	High	3.16208	1.59495	2.92608	High	High		3.64269	3.4755		High	High		3.15359	3.62721		0
	LKGASIYDVPDGGVPVYIAAGGPAVAK	7	1	1	P9WNE1		2585.4	0	4.663e-08			High			3.51248													High	High		3.10208	3.60825		High	High		5.36836	5.11648		High	High		3.83876	4.40246		1
	AADALPIEQIAK	5	1	1	P9WNE1		1239.7	0	6.669e-05		High			1.72075									High			2.7928		High			2.60347			High	High		3.08084	2.86891								0
	HSIDDPIEMEK	4	1	1	P9WNE1		1313.6	0	3.774e-07		High			2.6236															High			3.93588		High			4.51651			High			4.09892			0
	GASIYDVPDGGVPVYIAAGGPAVAK	2	1	1	P9WNE1		2344.23	0	5.834e-07																									High			4.07091			High			4.0795			0
	FLELFQSDLAPR	5	1	1	P9WNE1		1435.76	0	4.538e-05			High			3.10358														High	High		3.28232	2.69381	High	High		3.7183	3.59481								0
	WIVASDPDEAVEK	5	1	1	P9WNE1		1458.71	0	2.722e-06			High			3.13417														High	High		2.95146	2.92625	High	High		3.27994	3.29647								0
	ISYDPDPELALNNTR	1	1	1	P9WNE1	N12(Deamidated)	1718.84	0	0.002418																															High			2.39698			0
	QLWSGDRVDFDGDYYR	1	1	1	P9WNE1		1991.89	0	0.0007023																										High			3.44367								1
	YNPAVIAQAFATMGCLYPNR	1	1	1	P9WNE1	C15(Carbamidomethyl)	2257.11	0	7.121e-05																																High			4.0113		0
	AADALPIEQIAKR	2	1	1	P9WNE1		1395.79	0	5.926e-05			High			2.55881															High			1.45011													1
	SVDGIDKMIEIK	2	1	1	P9WNE1		1347.71	0	0.000222			High			1.86676															High			2.54139													1
	HSIDDPIEMEKAADALPIEQIAKR	1	1	1	P9WNE1		2690.36	0	0.001385																					High			2.53749													2
	HSIDDPIEMEKAADALPIEQIAK	1	1	1	P9WNE1		2534.27	0	0.0003291																					High			2.10283													1
	FWAPLSLTAEQK	1	1	1	P9WNE1		1390.74	0.001	0.003304			High			1.77184																															0
	HSIDDPIEMEKAADALPIEQIAK	1	1	1	P9WNE1	Q20(Deamidated)	2535.28	0.002	0.04341																					High			1.70124													1
	GEELYTEK	1	1	1	P9WNE1		968.455	0.002	0.07518																					High			0.86552													0
	GEELYTEKLMPAVR	1	1	1	P9WNE1		1635.83	0.007	0.2269																					High			0.539877													1
O69681	Uncharacterized protein OS=Mycobacterium tuberculosis (strain ATCC 25618 / H37Rv) OX=83332 GN=Rv3714c PE=1 SV=3 - [O69681_MYCTU]	6.11464	7.77	2	2	6.03487	7.77	2	2	5.81188	14.53	3	3									10.8111	16.55	3	3									5.63797	7.77	2	2									9.93966	14.53	3	3					6.46063	7.77	2	2	6.21984	7.77	2	2	0	10.47	3	3	6.00707	7.77	2	2	5.95805	7.77	2	2	296	33.2307	10.6968
	Sequence	# PSMs	# Proteins	# Protein Groups	Protein Group Accessions	Modifications	MH+ [Da]	q-Value	PEP	A2	G2	M2	XCorr A2	XCorr G2	XCorr M2	B2	H2	N2	XCorr B2	XCorr H2	XCorr N2	C2	I2	O2	XCorr C2	XCorr I2	XCorr O2	D2	J2	P2	XCorr D2	XCorr J2	XCorr P2	E2	K2	Q2	XCorr E2	XCorr K2	XCorr Q2	F2	L2	R2	XCorr F2	XCorr L2	XCorr R2	# Missed Cleavages
	VIAEDNPDDVVNR	10	1	1	O69681		1455.71	0	2.448e-06	High			3.52143			High		High	3.55583		3.65619	High	High	High	3.04174	3.25316	3.58554									High			3.62518	High	High	High	2.91986	3.96364	3.5636	0
	ETLCDDEITR	10	1	1	O69681	C4(Carbamidomethyl)	1251.55	0	0.0007595	High			2.59321			High		High	2.47904		2.80444	High	High	High	2.77014	2.3848	2.6343			High			1.41607			High			2.38189		High	High		2.46186	2.39445	0
	LRDVLPLVDGGAASPK	1	1	1	O69681		1607.91	0	3.213e-05																															High			4.01167			1
	LLLIDAGLPVPTTQIPVVHR	2	1	1	O69681		2152.28	0	2.587e-06																															High	High		3.87955	3.51416		0
	WYQPMFR	1	1	1	O69681		1027.49	0	0.00937																					High			0.832927													0
	LLLIDAGLPVPTTQIPVVHR	1	1	1	O69681	Q14(Deamidated)	2153.28	0.001	0.02543													High			1.85556																					0
	ATPFSRDDVLLLAK	1	1	1	O69681		1545.86	0.001	0.01158																					High			1.21112													1
I6Y1I5	Possible conserved secreted alanine rich protein OS=Mycobacterium tuberculosis (strain ATCC 25618 / H37Rv) OX=83332 GN=Rv2700 PE=1 SV=1 - [I6Y1I5_MYCTU]	7.08638	18.52	2	2	14.9648	25.93	2	3	7.40166	25.93	2	2	31.3233	46.3	3	6	17.6762	46.3	3	3	12.0719	25.93	2	2													12.0253	34.72	4	4	13.1142	38.43	3	3	6.20339	18.52	2	2	6.51796	20.37	3	3					8.35443	25.93	2	4	28.6844	52.78	8	13	5.81146	18.98	2	2	11.7093	25.93	2	3	216	22.6454	5.5542
	Sequence	# PSMs	# Proteins	# Protein Groups	Protein Group Accessions	Modifications	MH+ [Da]	q-Value	PEP	A2	G2	M2	XCorr A2	XCorr G2	XCorr M2	B2	H2	N2	XCorr B2	XCorr H2	XCorr N2	C2	I2	O2	XCorr C2	XCorr I2	XCorr O2	D2	J2	P2	XCorr D2	XCorr J2	XCorr P2	E2	K2	Q2	XCorr E2	XCorr K2	XCorr Q2	F2	L2	R2	XCorr F2	XCorr L2	XCorr R2	# Missed Cleavages
	GGQAADIAGALQDLGFAQPTAANDPIYAGTR	13	1	1	I6Y1I5		3030.49	0	7.095e-09	High			5.22069			High			5.94612			High			3.74427			High	High	High	7.86951	5.79384	1.3319	High	High	High	7.29295	6.5645	5.81146	High	High	High	7.05122	6.20339	6.49725	0
	VHVLNASGR	5	1	1	I6Y1I5		952.535	0	0.00169	High		High	1.86569		1.47486														High	High		1.95877	1.18194								High			1.52393		0
	EAAVCNPPPQPAGSAPTNLGEQVSR	9	1	1	I6Y1I5	C5(Carbamidomethyl)	2547.22	0	4.319e-12			High			4.06146	High			4.97262			High			3.65739				High	High		4.27267	4.71092	High			5.78714			High			5.02064			0
	ADDSVDLALGTDFTTLAHNDDIDAVLANLRPGATEPSDPALLAK	1	1	1	I6Y1I5		4519.24	0	1.5e-07																			High			6.67424															0
	ADDSVDLALGTDFTTLAHNDDIDAVLANLRPGATEPSDPALLAK	2	1	1	I6Y1I5	N19(Deamidated); N28(Deamidated)	4521.25	0	1.101e-05																			High			5.93134				High			4.01486								0
	EAAVCNPPPQPAGSAPTNLGEQVSR	7	1	1	I6Y1I5	C5(Carbamidomethyl); Q10(Deamidated)	2548.21	0	7.029e-09															High			4.8219	High			4.37383											High			5.21204	0
	ADDSVDLALGTDFTTLAHNDDIDAVLANLRPGATEPSDPALLAK	1	1	1	I6Y1I5	N19(Deamidated)	4520.25	0	0.0002023																									High			4.59614									0
	TDMTDVAPAK	3	1	1	I6Y1I5		1048.49	0	0.001203			High			2.4565														High	High		1.53803	2.21165													0
	LDCQGQIR	1	1	1	I6Y1I5	C3(Carbamidomethyl)	989.486	0	0.001184																										High			2.53483								0
	GGQAADIAGALQDLGFAQPTAANDPIYAGTR	1	1	1	I6Y1I5	Q12(Deamidated)	3031.5	0	1.061e-05															High			3.53253																			0
	FGTAGQATAAALWLVAPCTELYHDSR	1	1	1	I6Y1I5	C18(Carbamidomethyl)	2806.38	0	6.022e-07																					High			5.52289													0
	GGQAADIAGALQDLGFAQPTAANDPIYAGTRLDCQGQIR	3	1	1	I6Y1I5	Q12(Deamidated); C34(Carbamidomethyl)	4001.97	0	6.279e-07																					High			5.29956													1
	TDMTDVAPAKLSDTKVHVLNASGR	2	1	1	I6Y1I5	N20(Deamidated)	2527.28	0	2.954e-06																					High			2.73308													2
	TDMTDVAPAK	2	1	1	I6Y1I5	M3(Oxidation)	1064.49	0	0.000403																					High			2.10042			High			1.36556							0
	LSDTKVHVLNASGR	1	1	1	I6Y1I5		1496.82	0	4.644e-06																					High			1.91983													1
O06298	Probable conserved membrane protein OS=Mycobacterium tuberculosis (strain ATCC 25618 / H37Rv) OX=83332 GN=Rv0347 PE=1 SV=1 - [O06298_MYCTU]	2.75526	8.54	2	2									28.5569	33.54	7	9	37.0272	32.93	8	9	36.4863	32.93	8	11													32.1896	36.59	10	13	61.294	42.07	12	16	48.7217	35.37	10	15	1.7677	13.11	4	5									22.1636	27.13	8	9	14.6054	20.73	4	4	7.03477	8.84	2	2	328	36.5743	7.21045
	Sequence	# PSMs	# Proteins	# Protein Groups	Protein Group Accessions	Modifications	MH+ [Da]	q-Value	PEP	A2	G2	M2	XCorr A2	XCorr G2	XCorr M2	B2	H2	N2	XCorr B2	XCorr H2	XCorr N2	C2	I2	O2	XCorr C2	XCorr I2	XCorr O2	D2	J2	P2	XCorr D2	XCorr J2	XCorr P2	E2	K2	Q2	XCorr E2	XCorr K2	XCorr Q2	F2	L2	R2	XCorr F2	XCorr L2	XCorr R2	# Missed Cleavages
	GAVIQSTPFLQR	12	1	1	O06298		1316.73	0	4.604e-05	High		High	2.75526		1.7677													High	High	High	2.58586	2.98765	2.64819	High	High		2.99689	3.41484		High	High	High	3.2622	3.52907	3.01971	0
	QVNLETGEHTAHSQKK	9	1	1	O06298		1806.91	0	5.677e-08	High			1.1264																	High			2.06727	High	High		3.04782	4.92508		High	High		3.10262	2.70794		1
	LHTPIGPLFESLITSELR	7	1	1	O06298		2023.12	0	4.288e-08																			High			5.17083			High	High	High	5.43222	5.22186	3.90352	High	High		5.33543	6.63047		0
	GIPALDAHLVDEVAER	6	1	1	O06298		1704.89	0	3.23e-08																			High	High	High	4.26675	3.84244	3.3313	High	High		4.40649	4.83327		High			3.53609			0
	QVNLETGEHTAHSQK	20	1	1	O06298		1678.82	0	3.497e-06			High			2.17841													High	High	High	3.28627	3.71641	3.82866	High	High	High	4.45186	4.91867	3.67093	High	High		3.19447	5.20897		0
	QDVAPVDGCIR	5	1	1	O06298	C9(Carbamidomethyl)	1229.59	0	1.136e-05																			High	High		2.98793	3.17003		High			3.40867			High	High		2.94079	2.7601		0
	TKVLQQPGQE	5	1	1	O06298		1127.6	0	0.005134			High			1.4876													High	High		1.85584	1.52731			High			1.68346			High			2.32975		1
	TEPPVPSAISILKEELAR	8	1	1	O06298		1950.09	0	1.347e-09																				High	High		2.94377	3.42354	High	High	High	5.92867	5.96879	4.06803	High	High		4.99622	4.86904		1
	HVIQCEGPEPGDSLTLR	7	1	1	O06298	C5(Carbamidomethyl)	1907.93	0	1.665e-08																				High	High		4.78116	2.4337	High	High		4.40617	4.7737		High	High		3.94407	4.64168		0
	WTPILEQEEVR	2	1	1	O06298		1399.72	0	6.939e-05																				High			2.23074			High			2.97378								0
	SIVHAMVTAR	2	1	1	O06298		1084.59	0	0.001215																				High	High		2.17956	1.67315													0
	YPNDPLALVLIELR	3	1	1	O06298		1625.93	0	1.45e-09																										High			4.15372			High			3.80552		0
	HVIQCEGPEPGDSLTLR	2	1	1	O06298	Q4(Deamidated); C5(Carbamidomethyl)	1908.92	0	1.449e-06																											High			2.96293			High			4.01507	0
	ASLAEPSGWAYWVAESLLGPGTQLADLK	1	1	1	O06298	Q23(Deamidated)	2931.49	0.001	0.03431																			High			3.22128															0
	TEPPVPSAISILK	4	1	1	O06298		1351.78	0.001	0.02039																				High	High		1.45685	2.04612		High			2.17871			High			1.88467		0
	YINEIR	2	1	1	O06298		807.437	0.001	0.0764			High			1.42676																				High			1.78876								0
O07235	Probable conserved integral membrane protein OS=Mycobacterium tuberculosis (strain ATCC 25618 / H37Rv) OX=83332 GN=Rv0308 PE=1 SV=1 - [O07235_MYCTU]	5.72022	9.66	2	2									7.88289	9.66	2	3	12.1994	9.66	3	3					2.06116	9.66	2	2	4.84162	9.66	2	2					5.38018	9.66	2	2									10.4111	9.66	3	4									24.2099	9.66	3	9					7.80345	9.66	2	2	238	25.5969	9.89111
	Sequence	# PSMs	# Proteins	# Protein Groups	Protein Group Accessions	Modifications	MH+ [Da]	q-Value	PEP	A2	G2	M2	XCorr A2	XCorr G2	XCorr M2	B2	H2	N2	XCorr B2	XCorr H2	XCorr N2	C2	I2	O2	XCorr C2	XCorr I2	XCorr O2	D2	J2	P2	XCorr D2	XCorr J2	XCorr P2	E2	K2	Q2	XCorr E2	XCorr K2	XCorr Q2	F2	L2	R2	XCorr F2	XCorr L2	XCorr R2	# Missed Cleavages
	ASHALSPPVEVSR	10	1	1	O07235		1349.71	0	0.0002081	High	High	High	3.46889	1.63033	1.61689		High			2.58101								High		High	2.75688		3.71621	High			2.84446									0
	QPEPEVDTAR	12	1	1	O07235		1141.55	0	0.0002081	High	High	High	2.25133	2.06116	2.17162		High			2.26062								High	High	High	2.57515	2.57658	2.86767	High			2.71463					High			2.3506	0
	ASHALSPPVEVSRQPEPEVDTAR	6	1	1	O07235		2472.25	0	2.549e-08			High			6.10072														High	High		2.8036	5.39298	High			6.64035									1
	ASHALSPPVEVSRQPEPEVDTAR	1	1	1	O07235	Q14(Deamidated)	2473.25	0	4.874e-08																																	High			5.45285	1
P96235	Probable conserved transmembrane protein OS=Mycobacterium tuberculosis (strain ATCC 25618 / H37Rv) OX=83332 GN=Rv3843c PE=1 SV=2 - [P96235_MYCTU]	5.97783	8.77	2	2	6.62161	6.73	2	2	12.1738	19.88	5	6	17.8908	16.67	5	5	18.0694	16.37	5	6	5.83209	14.33	4	4	7.74983	11.11	3	4	6.07201	8.48	2	2	5.21508	6.73	2	2	7.70031	15.2	4	5									13.2549	13.74	5	6	7.61728	9.06	2	2	10.2549	12.28	3	3	23.1808	25.44	7	8	6.4195	9.06	2	2	7.86073	9.06	2	2	342	37.361	11.1655
	Sequence	# PSMs	# Proteins	# Protein Groups	Protein Group Accessions	Modifications	MH+ [Da]	q-Value	PEP	A2	G2	M2	XCorr A2	XCorr G2	XCorr M2	B2	H2	N2	XCorr B2	XCorr H2	XCorr N2	C2	I2	O2	XCorr C2	XCorr I2	XCorr O2	D2	J2	P2	XCorr D2	XCorr J2	XCorr P2	E2	K2	Q2	XCorr E2	XCorr K2	XCorr Q2	F2	L2	R2	XCorr F2	XCorr L2	XCorr R2	# Missed Cleavages
	WIAVRPGAAPPPR	6	1	1	P96235		1387.79	0	0.0004444	High		High	3.09585		2.97133							High		High	3.26088		3.1776		High	High		2.50548	2.74086													0
	WGLTDHVDQAPVPASAK	7	1	1	P96235		1791.91	0	5.272e-07	High			2.88198					High			3.68332	High			2.24516			High			3.81531			High		High	4.01182		3.37036			High			3.54562	0
	TPARPQVPTASDTR	17	1	1	P96235		1496.78	0	8.942e-07		High	High		2.1628	3.44766	High	High	High	3.80047	2.82655	3.93397	High	High	High	3.84381	2.83976	3.51277	High		High	3.86137		4.07152	High		High	3.411		3.04913	High		High	3.76191		4.31511	0
	WVVVNTDGR	8	1	1	P96235		1045.54	0	0.0001294		High	High		2.55079	2.95566	High			2.82115			High	High		2.824	2.37532		High	High		2.91225	2.87627		High			3.00343									0
	MIQVCSQCGTGWNVR	1	1	1	P96235	C5(Carbamidomethyl); C8(Carbamidomethyl)	1795.8	0	0.0004623													High			1.82554																					0
	TPARPQVPTASDTRR	9	1	1	P96235		1652.88	0	3.975e-05			High			3.88021													High	High	High	4.44583	1.74871	3.78455	High			2.68494			High			2.07018			1
	VFEGFEQKPVERPAHR	2	1	1	P96235		1925.99	0	0.0002081																			High		High	2.85605		3.42053													0
	GMLLAPLADMPAEAR	6	1	1	P96235		1555.8	0	2.228e-05		High			3.03624			High			3.24546				High			3.56456		High	High		2.31855	3.16855	High			3.18279									0
	RTPPRLPPGFR	2	1	1	P96235		1293.75	0	0.002921			High			1.93655															High			1.66989													2
	SAPASSVAVELDGQEPAA	1	1	1	P96235		1698.82	0	0.0006537																					High			2.71381													0
	VFEGFEQKPVERPAHRWVVVNTDGR	1	1	1	P96235		2952.55	0.003	0.2295																															High			0.440123			1
	AGPSPAAVR	1	1	1	P96235		825.458	0.007	0.4108																															High			0.798719			0
P9WF31	Exodeoxyribonuclease 7 large subunit OS=Mycobacterium tuberculosis (strain ATCC 25618 / H37Rv) OX=83332 GN=xseA PE=1 SV=1 - [EX7L_MYCTU]	6.69995	7.71	2	2					16.5363	19.52	5	6	10.2132	8.19	3	3	10.0814	5.54	3	4	21.3315	19.04	5	6																	10.288	9.4	3	3	10.0751	18.8	5	5									5.935	6.51	2	2	21.235	21.2	6	9	25.7471	21.93	5	6	7.03262	9.88	2	2	415	44.6007	9.05615
	Sequence	# PSMs	# Proteins	# Protein Groups	Protein Group Accessions	Modifications	MH+ [Da]	q-Value	PEP	A2	G2	M2	XCorr A2	XCorr G2	XCorr M2	B2	H2	N2	XCorr B2	XCorr H2	XCorr N2	C2	I2	O2	XCorr C2	XCorr I2	XCorr O2	D2	J2	P2	XCorr D2	XCorr J2	XCorr P2	E2	K2	Q2	XCorr E2	XCorr K2	XCorr Q2	F2	L2	R2	XCorr F2	XCorr L2	XCorr R2	# Missed Cleavages
	GYAIVQTVAQTGPEGGSEPQVLR	5	1	1	P9WF31	Q6(Deamidated)	2358.21	0	7.548e-07	High			4.67369									High			4.74709											High			4.68527	High			5.15866			0
	DVTTVASAR	4	1	1	P9WF31		919.484	0	0.002104	High			2.02627									High		High	2.23867		2.34287									High			2.35899							0
	ELDRDPDVDVIVLAR	2	1	1	P9WF31		1724.92	0	0.0001263													High			4.03927															High			3.93522			1
	TPVVSAVGHEPDNPLCDLVVDLR	2	1	1	P9WF31	N13(Deamidated); C16(Carbamidomethyl)	2503.27	0	4.152e-06													High			3.55649																	High			2.88626	0
	KVVPDTAAEQR	11	1	1	P9WF31		1213.65	0	0.0009768													High			1.95482			High		High	2.87228		3.02663	High	High		2.92758	3.0584		High	High		3.15719	1.87789		1
	GYAIVQTVAQTGPEGGSEPQVLR	3	1	1	P9WF31		2357.21	0	5.555e-07																			High			5.04857					High			4.43578		High			5.8179		0
	VVPDTAAEQR	3	1	1	P9WF31		1085.55	0	0.001627																			High			2.29232			High			2.13609				High			2.37931		0
	LATLGPAATLAR	3	1	1	P9WF31		1154.69	0	0.0002527																					High			1.46392	High			2.42014			High			2.60882			0
	GGGSVEDLLPFSDETLCR	6	1	1	P9WF31	C17(Carbamidomethyl)	1951.9	0	5.814e-08															High			3.59212			High			4.68348		High	High		4.62614	4.74904	High		High	4.26136		4.14636	0
	AVGIGELLAR	1	1	1	P9WF31		998.6	0	0.0001238																										High			2.60349								0
	TPVVSAVGHEPDNPLCDLVVDLR	2	1	1	P9WF31	C16(Carbamidomethyl)	2502.28	0	1.07e-08																					High			6.12775			High			3.88201							0
	ASAAERDVTTVASAR	2	1	1	P9WF31		1504.76	0	1.224e-05																					High			2.36529													1
	NVAVQGPNAVGQIVEALR	1	1	1	P9WF31		1835.01	0	4.033e-10																											High			5.63599							0
	DLVLSAPVK	1	1	1	P9WF31		941.565	0.001	0.01468																					High			1.36309													0
	MTQNSAENPFPVR	1	1	1	P9WF31	N4(Deamidated); N8(Deamidated)	1492.68	0.006	0.3083																																High			0.499053		0
	NLTLMVAAETERIGHLAARLATLGPAATLAR	1	1	1	P9WF31	N1(Deamidated)	3202.8	0.007	0.3468																																High			1.55139		2
I6YCF5	Probable acyl-CoA dehydrogenase FadE33 OS=Mycobacterium tuberculosis (strain ATCC 25618 / H37Rv) OX=83332 GN=fadE33 PE=1 SV=1 - [I6YCF5_MYCTU]	9.95011	16.35	2	2									6.74454	12.58	3	3	7.13334	8.81	2	2									7.26441	11.32	3	3					3.10676	12.58	3	3																													8.4396	16.35	2	2	318	33.5374	5.12256
	Sequence	# PSMs	# Proteins	# Protein Groups	Protein Group Accessions	Modifications	MH+ [Da]	q-Value	PEP	A2	G2	M2	XCorr A2	XCorr G2	XCorr M2	B2	H2	N2	XCorr B2	XCorr H2	XCorr N2	C2	I2	O2	XCorr C2	XCorr I2	XCorr O2	D2	J2	P2	XCorr D2	XCorr J2	XCorr P2	E2	K2	Q2	XCorr E2	XCorr K2	XCorr Q2	F2	L2	R2	XCorr F2	XCorr L2	XCorr R2	# Missed Cleavages
	LQSEETEPLCPDPGIADTAAILLAAEQIGAAER	2	1	1	I6YCF5	Q2(Deamidated); C10(Carbamidomethyl)	3450.71	0	8.246e-07	High			5.07966																													High			3.84797	0
	AVVADACHAPTPTNAATAR	6	1	1	I6YCF5	C7(Carbamidomethyl)	1893.92	0	1.528e-09	High			4.87045				High			2.99406								High	High		4.72022	1.641		High			4.96502					High			4.59163	0
	ETVASLVAK	4	1	1	I6YCF5		917.532	0	0.002316								High			2.31312								High	High		2.02433	1.50451		High			2.16832									0
	AHGSAQLLESPR	2	1	1	I6YCF5		1265.65	0	0.0003813																			High	High		1.314	3.10676														0
	GYDESLWR	1	1	1	I6YCF5		1025.47	0.001	0.002359								High			1.95724																										0
P9WNC3	Formamidopyrimidine-DNA glycosylase 1 OS=Mycobacterium tuberculosis (strain ATCC 25618 / H37Rv) OX=83332 GN=fpg1 PE=1 SV=1 - [FPG1_MYCTU]	1.92696	5.88	2	2																																																									3.08695	11.07	3	3									289	31.9307	9.92041
	Sequence	# PSMs	# Proteins	# Protein Groups	Protein Group Accessions	Modifications	MH+ [Da]	q-Value	PEP	A2	G2	M2	XCorr A2	XCorr G2	XCorr M2	B2	H2	N2	XCorr B2	XCorr H2	XCorr N2	C2	I2	O2	XCorr C2	XCorr I2	XCorr O2	D2	J2	P2	XCorr D2	XCorr J2	XCorr P2	E2	K2	Q2	XCorr E2	XCorr K2	XCorr Q2	F2	L2	R2	XCorr F2	XCorr L2	XCorr R2	# Missed Cleavages
	GLQAHVTGR	1	1	1	P9WNC3		938.515	0	0.004151	High			1.92696																																	0
	RHDAGPADLTAR	1	1	1	P9WNC3		1279.65	0	6.022e-07																					High			3.08695													1
	SSFYCPR	1	1	1	P9WNC3	C5(Carbamidomethyl)	916.398	0	0.005501																					High			0.840565													0
	FDCDAVVK	1	1	1	P9WNC3	C3(Carbamidomethyl)	953.439	0.001	0.05837	High			1.29137																																	0
	AKVNGAHVAATLR	1	1	1	P9WNC3		1307.75	0.002	0.07322																					High			0.822186													1
P9WG77	Hydroxymethylpyrimidine/phosphomethylpyrimidine kinase OS=Mycobacterium tuberculosis (strain ATCC 25618 / H37Rv) OX=83332 GN=thiD PE=1 SV=1 - [THID_MYCTU]	8.2243	12.08	2	2	7.26067	12.08	2	2	11.6063	16.98	3	3	14.476	21.89	3	3	22.391	21.89	3	4	12.996	16.98	2	2																	15.349	21.89	3	3																	5.64101	11.32	3	4									265	27.4932	5.73193
	Sequence	# PSMs	# Proteins	# Protein Groups	Protein Group Accessions	Modifications	MH+ [Da]	q-Value	PEP	A2	G2	M2	XCorr A2	XCorr G2	XCorr M2	B2	H2	N2	XCorr B2	XCorr H2	XCorr N2	C2	I2	O2	XCorr C2	XCorr I2	XCorr O2	D2	J2	P2	XCorr D2	XCorr J2	XCorr P2	E2	K2	Q2	XCorr E2	XCorr K2	XCorr Q2	F2	L2	R2	XCorr F2	XCorr L2	XCorr R2	# Missed Cleavages
	GQLFPLATLLTPNLDEAR	6	1	1	P9WG77		1969.08	0	5.356e-07	High			4.19998			High			3.96737			High			4.32885									High	High		4.96996	4.22929		High			4.56577			0
	LLVDIEVVDAESQR	3	1	1	P9WG77		1585.85	0	3.871e-06	High			4.02431			High			3.2933			High			3.77632																					0
	ALHALGPQWVLVK	6	1	1	P9WG77		1431.85	0	2.25e-05													High			3.5011			High		High	4.13004		3.88089	High	High		4.19482	3.90599								0
	DIHEVPNDVVAGQIEAVVTDIGVQAAK	3	1	1	P9WG77		2787.45	0	2.276e-11																			High			7.12158				High			7.21373		High			8.43021			0
	GQLFPLATLLTPNLDEAR	1	1	1	P9WG77	Q2(Deamidated)	1970.07	0	0.0001592																			High			3.22436															0
	DIHEVPNDVVAGQIEAVVTDIGVQAAK	2	1	1	P9WG77	Q13(Deamidated)	2788.46	0	3.09e-12																									High			7.26013									0
	WVTECLR	1	1	1	P9WG77	C5(Carbamidomethyl)	963.47	0	0.0006988																					High			1.76012													0
	GHGPVSPLFR	1	1	1	P9WG77		1066.58	0.002	0.06455																					High			1.55169													0
I6YGW6	Possible membrane-anchored thioredoxin-like protein (Thiol-disulfide interchange related protein) OS=Mycobacterium tuberculosis (strain ATCC 25618 / H37Rv) OX=83332 GN=Rv3673c PE=1 SV=1 - [I6YGW6_MYCTU]	4.98081	13.66	2	2	5.53203	17.62	2	2																																									8.13738	21.15	3	3	5.10736	11.01	2	2					19.7712	34.36	5	6	13.218	28.63	4	4	12.0935	21.15	3	4	227	23.6283	8.55811
	Sequence	# PSMs	# Proteins	# Protein Groups	Protein Group Accessions	Modifications	MH+ [Da]	q-Value	PEP	A2	G2	M2	XCorr A2	XCorr G2	XCorr M2	B2	H2	N2	XCorr B2	XCorr H2	XCorr N2	C2	I2	O2	XCorr C2	XCorr I2	XCorr O2	D2	J2	P2	XCorr D2	XCorr J2	XCorr P2	E2	K2	Q2	XCorr E2	XCorr K2	XCorr Q2	F2	L2	R2	XCorr F2	XCorr L2	XCorr R2	# Missed Cleavages
	VANVMPATVVLRPDGSVAQTLPR	2	1	1	I6YGW6	N3(Deamidated)	2392.32	0	6.355e-05	High			2.73351																													High			3.08824	0
	LPTLQDDR	6	1	1	I6YGW6		957.5	0	9.936e-05	High		High	2.2473		1.76954			High			2.09308									High			2.03992			High			2.51488			High			2.42869	0
	VANVMPATVVLRPDGSVAQTLPR	3	1	1	I6YGW6		2391.32	0	6.574e-06			High			3.42621	High			3.29113																	High			4.34911							0
	AFGSADEIVAAVGNDAG	6	1	1	I6YGW6		1563.73	0	3.7e-05			High			2.94163	High		High	2.2409		3.01429															High			2.76442			High			3.65269	0
	VGPAVLVVTVHQGQNEAAALSR	1	1	1	I6YGW6		2216.2	0	6.022e-07																					High			5.8209													0
	GVVVVCAGDGSAVDVAR	2	1	1	I6YGW6	C6(Carbamidomethyl)	1630.82	0	6.894e-07																					High			4.23958			High			3.58959							0
	ANLPPCPAAGNGPGAAALR	2	1	1	I6YGW6	C6(Carbamidomethyl)	1774.9	0	0.001889																					High			2.95439													0
	DGDTPEALAWSR	1	1	1	I6YGW6		1317.61	0	0.0001704																					High			1.84309													0
I6Y8R4	Acyl-CoA:diacylglycerol acyltransferase OS=Mycobacterium tuberculosis (strain ATCC 25618 / H37Rv) OX=83332 GN=Rv0774c PE=1 SV=1 - [I6Y8R4_MYCTU]	8.0688	11.88	2	2									21.1484	11.88	2	4	10.0365	11.88	2	2	14.577	11.88	2	3																													7.98119	11.88	2	2					18.3305	11.88	2	5	24.2072	11.88	2	5	13.8335	11.88	2	3	303	30.6345	6.68311
	Sequence	# PSMs	# Proteins	# Protein Groups	Protein Group Accessions	Modifications	MH+ [Da]	q-Value	PEP	A2	G2	M2	XCorr A2	XCorr G2	XCorr M2	B2	H2	N2	XCorr B2	XCorr H2	XCorr N2	C2	I2	O2	XCorr C2	XCorr I2	XCorr O2	D2	J2	P2	XCorr D2	XCorr J2	XCorr P2	E2	K2	Q2	XCorr E2	XCorr K2	XCorr Q2	F2	L2	R2	XCorr F2	XCorr L2	XCorr R2	# Missed Cleavages
	ASGEDAGAMVLNELIPLLDTQR	14	1	1	I6Y8R4		2313.18	0	6.022e-07	High			4.64521					High			4.62936							High		High	5.70933		6.12562	High		High	5.66829		5.52193	High		High	5.78221		5.10775	0
	VDCGNSDPFYAATK	8	1	1	I6Y8R4	C3(Carbamidomethyl)	1544.67	0	4.454e-08	High			3.42359					High			3.35184							High		High	4.4539		1.87344	High		High	4.36824		4.14185	High		High	4.3518		4.25639	0
	ASGEDAGAMVLNELIPLLDTQR	1	1	1	I6Y8R4	N12(Deamidated)	2314.17	0	7.906e-08																															High			4.44303			0
	ASGEDAGAMVLNELIPLLDTQR	2	1	1	I6Y8R4	M9(Oxidation)	2329.18	0	0.006032																					High			3.09274													0
	ASGEDAGAMVLNELIPLLDTQR	1	1	1	I6Y8R4	M9(Oxidation); N12(Deamidated)	2330.17	0	2.313e-07																											High			4.0474							0
O53500	Uncharacterized protein Rv2102 OS=Mycobacterium tuberculosis (strain ATCC 25618 / H37Rv) OX=83332 GN=Rv2102 PE=1 SV=4 - [Y2102_MYCTU]	6.64849	13.36	2	2					8.88221	11.55	2	2									13.7403	24.91	3	3													4.27692	7.58	3	3					11.6457	15.52	3	3					4.56783	6.86	2	2	10.4235	18.05	3	4	17.8627	29.6	5	5	14.6267	22.02	3	3	12.9451	22.02	3	3	277	30.1464	6.87354
	Sequence	# PSMs	# Proteins	# Protein Groups	Protein Group Accessions	Modifications	MH+ [Da]	q-Value	PEP	A2	G2	M2	XCorr A2	XCorr G2	XCorr M2	B2	H2	N2	XCorr B2	XCorr H2	XCorr N2	C2	I2	O2	XCorr C2	XCorr I2	XCorr O2	D2	J2	P2	XCorr D2	XCorr J2	XCorr P2	E2	K2	Q2	XCorr E2	XCorr K2	XCorr Q2	F2	L2	R2	XCorr F2	XCorr L2	XCorr R2	# Missed Cleavages
	QADINVPSPPATPSTALLDQLPDTGLSAR	3	1	1	O53500	N5(Deamidated)	2946.52	0	0.0001529	High			4.61924											High			4.40769																			0
	IGIPAFGK	9	1	1	O53500		802.482	0	0.008079	High			2.02925					High			1.95658	High		High	2.17821		2.16504		High	High		1.60754	1.76762			High			2.00585		High	High		2.03775	1.956	0
	ADGAAPAADHAEQVAQPLTDCLDR	6	1	1	O53500	C21(Carbamidomethyl)	2492.15	0	2.566e-10													High			6.70401					High			5.00214			High			6.70926	High	High	High	5.24193	6.4908	6.03678	0
	QADINVPSPPATPSTALLDQLPDTGLSAR	4	1	1	O53500		2945.52	0	5.527e-11																					High			5.82117			High			5.91163	High		High	5.14508		4.95236	0
	ELSLDCSCPDYAVPCK	1	1	1	O53500	C6(Carbamidomethyl); C8(Carbamidomethyl); C15(Carbamidomethyl)	1913.8	0	2.355e-06																															High			3.35329			0
	EDLLANLAAAR	2	1	1	O53500		1156.63	0	0.0002825																				High			2.66938									High			3.11718		0
	EREDLLANLAAAR	2	1	1	O53500		1441.78	0	0.0001676															High			3.85075		High			1.45646														1
	GAIAQTWWSER	1	1	1	O53500		1304.64	0	0.0007595									High			2.61126																									0
	FIAVLEDIGLGNR	1	1	1	O53500		1416.78	0	0.0002081																					High			3.31343													0
	SQWAHVER	1	1	1	O53500		1012.49	0	0.0007972																					High			1.95834													0
P9WFX9	Tryptophan synthase beta chain OS=Mycobacterium tuberculosis (strain ATCC 25618 / H37Rv) OX=83332 GN=trpB PE=1 SV=1 - [TRPB_MYCTU]	9.40581	10.66	2	2	5.9145	4.98	2	2					20.4327	24.64	7	7	44.4895	40.28	10	12	37.1049	29.62	10	13	7.95697	11.85	4	4	5.51257	5.69	2	2					29.5699	30.33	8	10	65.9023	41.94	12	17	13.3052	14.93	5	5	12.4002	14.45	5	5									22.2025	22.04	7	8									422	44.6173	5.65576
	Sequence	# PSMs	# Proteins	# Protein Groups	Protein Group Accessions	Modifications	MH+ [Da]	q-Value	PEP	A2	G2	M2	XCorr A2	XCorr G2	XCorr M2	B2	H2	N2	XCorr B2	XCorr H2	XCorr N2	C2	I2	O2	XCorr C2	XCorr I2	XCorr O2	D2	J2	P2	XCorr D2	XCorr J2	XCorr P2	E2	K2	Q2	XCorr E2	XCorr K2	XCorr Q2	F2	L2	R2	XCorr F2	XCorr L2	XCorr R2	# Missed Cleavages
	MSAAIAEPTSHDPDSGGHFGGPSGWGGR	7	1	1	P9WFX9		2738.19	0	2.476e-08	High			6.37322																High	High		6.28605	5.10059	High	High		6.92019	6.77999								0
	LQANYAGRPSPLYEATR	6	1	1	P9WFX9		1906.98	0	3.849e-06	High			3.03258																					High	High		3.72209	3.56495		High	High		2.92295	3.95389		0
	INNVLGQALLAR	8	1	1	P9WFX9		1281.77	0	1.453e-06		High	High		3.47288	3.37498	High			3.7403										High	High		3.66843	3.47983		High			4.53696		High			3.76535			0
	VQIQGQAGR	11	1	1	P9WFX9		956.527	0	9.925e-05		High	High		0.696122	1.38929	High	High		2.1742	1.90779								High	High	High	2.45953	2.19881	2.20933	High	High		2.46669	2.44732		High	High		2.30334	1.29843		0
	VDYRPITDSEAMDAFGLLCR	5	1	1	P9WFX9	C19(Carbamidomethyl)	2329.09	0	1.686e-08																			High	High		4.62006	4.02436		High	High		6.10107	4.49678		High			4.51619			0
	MEGIIPAIESAHAVAGALK	4	1	1	P9WFX9		1878.01	0	4.305e-07																			High	High		4.31152	4.19008			High			4.28356		High			4.31184			0
	LLGAEVVAVQTGSK	9	1	1	P9WFX9		1371.78	0	5.042e-06		High	High		2.37981	3.20362													High	High		3.71997	2.46008		High			3.96084			High	High		3.75436	3.02249		0
	LVGFEAAGDGVETGR	10	1	1	P9WFX9		1477.73	0	7.612e-08		High	High		2.10428	3.11809		High			3.60478								High	High	High	3.42014	4.37871	3.46423	High	High		3.71457	3.88872		High	High		3.45183	4.45881		0
	WFGLLGND	6	1	1	P9WFX9		921.448	0	0.008844																			High		High	1.90152		1.9008	High	High		1.72624	1.87994		High	High		1.84572	1.87003		0
	YVPEALMAVIEEVTAAYQK	1	1	1	P9WFX9		2125.09	0	8.568e-07																									High			4.35434									0
	VSQDFLDDLDRLQANYAGRPSPLYEATR	6	1	1	P9WFX9	Q3(Deamidated)	3211.59	0	0.0004551																									High	High		4.3032	3.77391		High			3.50404			1
	LPDAVVACVGGGSNAIGIFHAFLDDPGVR	1	1	1	P9WFX9	C8(Carbamidomethyl); N14(Deamidated)	2925.48	0	5.699e-05																									High			3.6108									0
	VSQDFLDDLDR	5	1	1	P9WFX9		1322.62	0	8.213e-06			High			2.70355														High	High		1.49566	3.14084		High			3.18328		High			3.53277			0
	LQANYAGRPSPLYEATR	1	1	1	P9WFX9	N4(Deamidated)	1907.98	0	0.0002464																															High			3.19654			0
	DWVANADNTYYCFGTAAGPHPFPTMVR	2	1	1	P9WFX9	N5(Deamidated); C12(Carbamidomethyl)	3059.36	0	3.574e-11																										High			7.01441								0
	MSAAIAEPTSHDPDSGGHFGGPSGWGGR	1	1	1	P9WFX9	M1(Oxidation)	2754.19	0	1.325e-09																										High			5.87437								0
	MEGIIPAIESAHAVAGALK	1	1	1	P9WFX9	M1(Oxidation)	1894.01	0	1.169e-07																										High			4.76983								0
	TLKDAINEAFR	1	1	1	P9WFX9		1277.68	0	0.0001485																										High			3.71837								1
	EDLNHTGSHKINNVLGQALLAR	1	1	1	P9WFX9		2400.26	0	0.0006136																					High			2.90687													1
	YVPEALMAVIEEVTAAYQK	1	1	1	P9WFX9	Q18(Deamidated)	2126.09	0.001	0.02918																			High			1.54113															0
P9WL47	Uncharacterized protein Rv2658c OS=Mycobacterium tuberculosis (strain ATCC 25618 / H37Rv) OX=83332 GN=Rv2658c PE=1 SV=1 - [Y2658_MYCTU]	6.21535	29.17	2	2	4.41376	29.17	2	2	2.25886	16.67	2	2																	2.15845	16.67	2	2					11.6231	35.83	3	4					4.63995	20	2	2																									120	13.3056	5.79541
	Sequence	# PSMs	# Proteins	# Protein Groups	Protein Group Accessions	Modifications	MH+ [Da]	q-Value	PEP	A2	G2	M2	XCorr A2	XCorr G2	XCorr M2	B2	H2	N2	XCorr B2	XCorr H2	XCorr N2	C2	I2	O2	XCorr C2	XCorr I2	XCorr O2	D2	J2	P2	XCorr D2	XCorr J2	XCorr P2	E2	K2	Q2	XCorr E2	XCorr K2	XCorr Q2	F2	L2	R2	XCorr F2	XCorr L2	XCorr R2	# Missed Cleavages
	YAPISEMTAAAILDGFGAK	6	1	1	P9WL47		1925.98	0	2.87e-07	High			3.1451			High	High		1.62111	2.15845		High			2.25886				High			3.34254														0
	TSTIPDADDPSIAEAR	4	1	1	P9WL47		1658.79	0	3.999e-05	High			3.07025			High			2.79265										High			2.7601									High			2.42497		0
	FTETQWGR	2	1	1	P9WL47		1024.49	0	0.0001552																				High			2.5801									High			2.21498		0
	KYAPISEMTAAAILDGFGAK	2	1	1	P9WL47		2054.06	0.005	0.2522								High			1.06716		High			1.25515																					1
P9WI51	Ribulose-phosphate 3-epimerase OS=Mycobacterium tuberculosis (strain ATCC 25618 / H37Rv) OX=83332 GN=rpe PE=1 SV=1 - [RPE_MYCTU]	2.71912	8.3	2	2													6.10078	15.72	2	2	2.38723	8.3	2	2																																																	229	23.759	4.60205
	Sequence	# PSMs	# Proteins	# Protein Groups	Protein Group Accessions	Modifications	MH+ [Da]	q-Value	PEP	A2	G2	M2	XCorr A2	XCorr G2	XCorr M2	B2	H2	N2	XCorr B2	XCorr H2	XCorr N2	C2	I2	O2	XCorr C2	XCorr I2	XCorr O2	D2	J2	P2	XCorr D2	XCorr J2	XCorr P2	E2	K2	Q2	XCorr E2	XCorr K2	XCorr Q2	F2	L2	R2	XCorr F2	XCorr L2	XCorr R2	# Missed Cleavages
	QAGAASLHLSL	2	1	1	P9WI51		1067.59	0	0.03356	High			2.71912																											High			2.38723			0
	WAPPYAEAGAYNVTFHAEATDNPVGVAR	1	1	1	P9WI51	N12(Deamidated)	2975.42	0	4.34e-11																									High			6.10078									0
	FIPEVLSK	3	1	1	P9WI51		932.544	0.002	0.1278	High			1.33158																					High			1.36902			High			1.35968			0
O53150	Alpha-(1->6)-mannopyranosyltransferase Rv1459c OS=Mycobacterium tuberculosis (strain ATCC 25618 / H37Rv) OX=83332 GN=Rv1459c PE=1 SV=1 - [Y1459_MYCTU]	4.64335	3.72	2	2					5.01973	3.72	2	2																									7.24871	3.72	2	4																	4.49002	3.72	2	2	6.45933	3.21	3	4									591	62.6532	11.0483
	Sequence	# PSMs	# Proteins	# Protein Groups	Protein Group Accessions	Modifications	MH+ [Da]	q-Value	PEP	A2	G2	M2	XCorr A2	XCorr G2	XCorr M2	B2	H2	N2	XCorr B2	XCorr H2	XCorr N2	C2	I2	O2	XCorr C2	XCorr I2	XCorr O2	D2	J2	P2	XCorr D2	XCorr J2	XCorr P2	E2	K2	Q2	XCorr E2	XCorr K2	XCorr Q2	F2	L2	R2	XCorr F2	XCorr L2	XCorr R2	# Missed Cleavages
	RPELGASPR	8	1	1	O53150		982.543	0	0.0002716	High			2.25258									High		High	2.437		2.10094		High	High		2.42874	1.90135													0
	ASRRPELGASPR	1	1	1	O53150		1296.71	0	0.001992																					High			2.925													1
	DGLDPYR	1	1	1	O53150		835.393	0	0.001647																					High			1.63298													0
	RPTAAPDAYADST	4	1	1	O53150		1335.61	0.001	0.02776	High			2.39078									High		High	2.58273		2.38908		High			2.46536														0
O33336	Phosphopantetheinyl transferase PptT (CoA:APO-[ACP]pantetheinephosphotransferase) (CoA:APO-[acyl-carrier protein]pantetheinephosphotransferase) OS=Mycobacterium tuberculosis (strain ATCC 25618 / H37Rv) OX=83332 GN=pptT PE=1 SV=1 - [O33336_MYCTU]	9.58158	18.94	2	2	13.9361	18.06	2	4	20.179	29.07	4	6	18.6157	29.07	3	4	15.5375	18.94	2	3	16.3587	18.94	2	4					5.60047	18.94	2	3	12.2847	18.94	2	3																					27.2474	25.55	3	7					13.7148	25.55	3	4	10.3209	18.94	2	3	227	24.6929	6.68311
	Sequence	# PSMs	# Proteins	# Protein Groups	Protein Group Accessions	Modifications	MH+ [Da]	q-Value	PEP	A2	G2	M2	XCorr A2	XCorr G2	XCorr M2	B2	H2	N2	XCorr B2	XCorr H2	XCorr N2	C2	I2	O2	XCorr C2	XCorr I2	XCorr O2	D2	J2	P2	XCorr D2	XCorr J2	XCorr P2	E2	K2	Q2	XCorr E2	XCorr K2	XCorr Q2	F2	L2	R2	XCorr F2	XCorr L2	XCorr R2	# Missed Cleavages
	SVGIDAEPHDVLPNGVLDAISLPAER	9	1	1	O33336		2684.39	0	8.558e-10	High			5.16462			High			2.9625			High	High	High	5.30762	4.62939	5.53717															High			4.92169	0
	ILIDGSTLSGPPLTTLR	15	1	1	O33336		1754	0	3.744e-06	High			4.41696				High			2.87582		High	High	High	3.50868	3.67067	3.96801	High			4.1298			High		High	3.84297		4.0472	High		High	4.02399		3.25037	0
	SVGIDAEPHDVLPNGVLDAISLPAER	13	1	1	O33336	N14(Deamidated)	2685.38	0	6.563e-11							High	High		4.4666	2.72465		High	High	High	4.83795	3.98461	3.5298	High			4.90512			High		High	5.9925		3.29704	High			4.55472			0
	IALDQLGVPPAPILK	4	1	1	O33336		1544.94	0	0.002913							High			2.98126			High		High	3.26167		3.14412									High			2.72426							0
	GDKGEPCWPDGMVGSLTHCAGYR	1	1	1	O33336	C7(Carbamidomethyl); C19(Carbamidomethyl)	2550.09	0	7.889e-10																			High			5.4716															1
	RNEFITVR	1	1	1	O33336		1034.57	0.004	0.2256													High			1.45716																					1
O53185	Probable homocysteine S-methyltransferase MmuM (S-methylmethionine:homocysteine methyltransferase) (Cysteine methyltransferase) OS=Mycobacterium tuberculosis (strain ATCC 25618 / H37Rv) OX=83332 GN=mmuM PE=1 SV=1 - [O53185_MYCTU]	6.56566	6.95	2	2									7.70551	9.93	3	3	9.91112	12.91	3	3																	6.438	7.62	2	2																					0	7.62	2	2									302	31.5733	5.65576
	Sequence	# PSMs	# Proteins	# Protein Groups	Protein Group Accessions	Modifications	MH+ [Da]	q-Value	PEP	A2	G2	M2	XCorr A2	XCorr G2	XCorr M2	B2	H2	N2	XCorr B2	XCorr H2	XCorr N2	C2	I2	O2	XCorr C2	XCorr I2	XCorr O2	D2	J2	P2	XCorr D2	XCorr J2	XCorr P2	E2	K2	Q2	XCorr E2	XCorr K2	XCorr Q2	F2	L2	R2	XCorr F2	XCorr L2	XCorr R2	# Missed Cleavages
	VRPIDIAEIGR	4	1	1	O53185		1238.72	0	1.198e-05	High			3.84098															High	High		3.29947	3.57901		High			3.34862									0
	FSGSSGQLAR	3	1	1	O53185		1009.51	0	0.000499	High			2.72468															High			2.43897			High			2.30214									0
	SVELAQAAR	1	1	1	O53185		944.514	0	0.0008036																			High			1.96707															0
	LLVDAPHAITAVHTAYFR	1	1	1	O53185		1995.08	0	2.634e-08																									High			4.26036									0
	GIGHDDATVLLR	2	1	1	O53185		1266.68	0	5.07e-05																				High	High		2.85899	1.42373													0
	RFSGSSGQLAR	1	1	1	O53185		1165.61	0.006	0.2039																					High			1.56093													1
P96271	Possible metal cation transporting P-type ATPase CtpH OS=Mycobacterium tuberculosis (strain ATCC 25618 / H37Rv) OX=83332 GN=ctpH PE=1 SV=1 - [P96271_MYCTU]	1.84553	1.62	2	2													2.27672	1.17	2	2																					8.34599	2.21	2	2	19.3219	5.07	6	8	2.29116	1.3	2	2									22.9007	6.43	7	8									1539	159.675	8.14795
	Sequence	# PSMs	# Proteins	# Protein Groups	Protein Group Accessions	Modifications	MH+ [Da]	q-Value	PEP	A2	G2	M2	XCorr A2	XCorr G2	XCorr M2	B2	H2	N2	XCorr B2	XCorr H2	XCorr N2	C2	I2	O2	XCorr C2	XCorr I2	XCorr O2	D2	J2	P2	XCorr D2	XCorr J2	XCorr P2	E2	K2	Q2	XCorr E2	XCorr K2	XCorr Q2	F2	L2	R2	XCorr F2	XCorr L2	XCorr R2	# Missed Cleavages
	VLAGADDQPR	1	1	1	P96271		1041.53	0	0.0001537																									High			2.27672									0
	VDMVCFDK	1	1	1	P96271	C5(Carbamidomethyl)	1013.44	0	0.01377																									High			1.22211									0
	VVLNAIQAHPGVGSASLNYPLSR	3	1	1	P96271		2363.28	0	3.203e-08																					High			4.67084		High			5.20349			High			4.99812		0
	LASAVVAEAHR	2	1	1	P96271		1123.62	0	1.297e-05																					High			2.50506		High			3.1425								0
	VAQVRPVAGHSR	1	1	1	P96271		1276.72	0	9.928e-06																																High			3.64209		0
	AEELRPGDIIEVR	2	1	1	P96271		1496.81	0	0.0003651																					High			2.38676								High			2.838		0
	VQIVQTLEHSGR	3	1	1	P96271		1366.75	0	4.493e-05																					High			3.52064								High			2.52518		0
	ALSGELSR	1	1	1	P96271		832.453	0	0.001601																																High			2.00717		0
	THEVVPADAR	5	1	1	P96271		1094.56	0	0.0008029			High			2.29116															High			2.4035								High			1.7081		0
	IVDDAEKAER	2	1	1	P96271		1145.58	0	0.0003073			High			1.49557															High			2.08141													1
	AAELVSGDLSSVGLQHQLSR	1	1	1	P96271		2067.08	0	6.022e-07																					High			5.3325													0
	SFSASVSGTELTVK	1	1	1	P96271		1412.73	0.001	0.05918	High			1.84553																																	0
	STQPVQRSVAR	1	1	1	P96271	Q6(Deamidated)	1229.66	0.005	0.2233	High			1.27189																																	1
P71552	Possible magnesium chelatase OS=Mycobacterium tuberculosis (strain ATCC 25618 / H37Rv) OX=83332 GN=Rv0958 PE=1 SV=1 - [P71552_MYCTU]	6.84724	9.59	2	2	7.30847	9.37	2	2																																																	8.50407	11.11	3	3	35.9566	32.68	9	10									459	49.5512	5.37646
	Sequence	# PSMs	# Proteins	# Protein Groups	Protein Group Accessions	Modifications	MH+ [Da]	q-Value	PEP	A2	G2	M2	XCorr A2	XCorr G2	XCorr M2	B2	H2	N2	XCorr B2	XCorr H2	XCorr N2	C2	I2	O2	XCorr C2	XCorr I2	XCorr O2	D2	J2	P2	XCorr D2	XCorr J2	XCorr P2	E2	K2	Q2	XCorr E2	XCorr K2	XCorr Q2	F2	L2	R2	XCorr F2	XCorr L2	XCorr R2	# Missed Cleavages
	ALIAGHDFVLLGER	2	1	1	P71552		1510.83	0	6.022e-07	High			4.30008																	High			4.59661													0
	LATPDTSVADLVGDVDPIKVAEGR	3	1	1	P71552		2438.28	0	6.022e-07							High			5.24496					High			2.94805			High			5.87295													1
	GIVAVNELPDLAER	1	1	1	P71552		1495.81	0	7.356e-07															High			3.52783																			0
	AAQLGDDLPVAWK	2	1	1	P71552		1383.73	0	0.001091															High			2.02819			High			2.56187													0
	LPLDVLVVASANPEDYTNR	1	1	1	P71552		2086.08	0	4.842e-06																					High			3.86299													0
	HRGAVLGETDPVAR	1	1	1	P71552		1477.78	0	4.933e-06																					High			3.73931													1
	SLGDPETIAYGLIPR	2	1	1	P71552		1601.86	0	6.022e-07																					High			3.5947													0
	DVLAAVPGLPVVDR	1	1	1	P71552		1420.81	0	0.0006577																					High			3.23775													0
	IQVSMLNVMEER	1	1	1	P71552		1448.73	0	0.0002217																					High			3.04012													0
	VLGGIDVGSLVTAVEGGSAVTTGER	1	1	1	P71552		2344.25	0	0.0007336																					High			2.06673													0
	LPLDVLVVASANPEDYTNR	1	1	1	P71552	N12(Deamidated)	2087.08	0.001	0.01492							High			2.0635																											0
	ENLLTALADGDNVWPGILGFDDTVIPQVER	1	1	1	P71552	N2(Deamidated)	3268.65	0.003	0.1575	High			2.54717																																	0
P9WNV3	Multifunctional non-homologous end joining DNA repair protein LigD OS=Mycobacterium tuberculosis (strain ATCC 25618 / H37Rv) OX=83332 GN=ligD PE=1 SV=1 - [LIGD_MYCTU]	4.20869	2.24	2	2					11.1096	6.85	4	4					6.81988	3.03	2	2																	13.3822	9.22	5	6	6.3549	5.93	3	4	8.51061	6.32	3	3	1.98681	2.9	2	2	5.92122	3.43	2	2	5.73947	4.48	3	3	18.1228	11.99	6	7									759	83.5209	7.78174
	Sequence	# PSMs	# Proteins	# Protein Groups	Protein Group Accessions	Modifications	MH+ [Da]	q-Value	PEP	A2	G2	M2	XCorr A2	XCorr G2	XCorr M2	B2	H2	N2	XCorr B2	XCorr H2	XCorr N2	C2	I2	O2	XCorr C2	XCorr I2	XCorr O2	D2	J2	P2	XCorr D2	XCorr J2	XCorr P2	E2	K2	Q2	XCorr E2	XCorr K2	XCorr Q2	F2	L2	R2	XCorr F2	XCorr L2	XCorr R2	# Missed Cleavages
	TTIAPYSLR	5	1	1	P9WNV3		1021.57	0	0.0002104	High			2.3915					High			2.01121			High			2.24795							High			2.34655				High			2.46957		0
	VTLTNADK	3	1	1	P9WNV3		861.471	0	0.02107	High			1.81719									High		High	1.8011		1.41147																			0
	FVAEPGSGELNPGPATR	4	1	1	P9WNV3		1698.84	0	4.028e-06									High			3.91001	High		High	3.95813		3.49152														High			4.00103		0
	DLLADIGLVTFPVTSGSK	1	1	1	P9WNV3		1833	0	4.967e-06													High			3.72331																					0
	THPTVAAPR	2	1	1	P9WNV3		949.521	0	0.001675													High			1.62707				High			1.77485														0
	GITYVKPALVAEVR	3	1	1	P9WNV3		1515.89	0	3.359e-06																				High	High		2.7424	2.06971	High			4.47333									0
	GLHLYTPLDEPVSSR	1	1	1	P9WNV3		1683.87	0	3.149e-06																				High			3.8375														0
	SSGVGSLLMGIPGPGGLQFAGR	4	1	1	P9WNV3		2058.08	0	0.000253																				High	High		2.57104	2.98213								High			2.04001		0
	GLRPDKKPSEVVRE	4	1	1	P9WNV3		1609.91	0	0.0002378			High			1.40692															High			3.83151		High			3.28305								2
	LDADAPVADR	1	1	1	P9WNV3		1042.52	0	0.0005456																										High			3.07185								0
	EMLAPLHTDESPFDVPLPAR	1	1	1	P9WNV3		2235.12	0	6.022e-07																					High			4.49426													0
	DVTAEYPQLR	1	1	1	P9WNV3		1191.6	0	0.00189																					High			1.89919													0
	TWAELDDPALR	1	1	1	P9WNV3		1286.64	0	0.003877																					High			1.11707													0
	VGTGLSER	1	1	1	P9WNV3		818.439	0.001	0.003738			High			1.98681																															0
	VLYPATGTTK	1	1	1	P9WNV3		1050.59	0.003	0.06534																				High			0.891191														0
	LVFDLDPGEGVMMAQLAEVAR	2	1	1	P9WNV3	M13(Oxidation)	2277.11	0.008	0.4116																										High			1.62613								0
O07718	Putative isocitrate lyase subunit A OS=Mycobacterium tuberculosis (strain ATCC 25618 / H37Rv) OX=83332 GN=aceAa PE=1 SV=1 - [ACEAA_MYCTU]	6.15159	7.63	2	2					8.06579	12.81	3	3	4.70306	5.45	2	2	5.30057	5.18	2	2																													0	4.36	2	2									8.76276	28.88	8	9					6.60108	9.81	2	2	367	40.4648	10.0815
	Sequence	# PSMs	# Proteins	# Protein Groups	Protein Group Accessions	Modifications	MH+ [Da]	q-Value	PEP	A2	G2	M2	XCorr A2	XCorr G2	XCorr M2	B2	H2	N2	XCorr B2	XCorr H2	XCorr N2	C2	I2	O2	XCorr C2	XCorr I2	XCorr O2	D2	J2	P2	XCorr D2	XCorr J2	XCorr P2	E2	K2	Q2	XCorr E2	XCorr K2	XCorr Q2	F2	L2	R2	XCorr F2	XCorr L2	XCorr R2	# Missed Cleavages
	VLVPSDEQIKR	6	1	1	O07718		1283.73	0	0.0002035	High			3.21516									High			2.57106			High		High	2.5421		1.17423	High			2.85785									1
	SITTFGPYSPGQAVSMK	1	1	1	O07718		1770.87	0	0.001152	High			2.93643																																	0
	GSSTEDPGPDLASYPLSQVPDDAAVLVR	2	1	1	O07718		2856.38	0	5.058e-10													High			3.27518																	High			4.37705	0
	VPGIIVAR	4	1	1	O07718		824.536	0	0.0001686													High			2.21954					High			2.21807	High			2.44272					High			2.22403	0
	FQLDIMR	2	1	1	O07718		922.479	0	0.001452			High			0.865498															High			2.15821													0
	TDAEAANLIDSR	1	1	1	O07718		1275.61	0	8.628e-05																					High			1.39683													0
	AATPAYDFRPFIIADAGTGHGGDPHVR	1	1	1	O07718		2809.38	0	0.0002822																					High			1.3322													0
	RPAVGLSAK	1	1	1	O07718		898.55	0.001	0.04905																			High			2.16096															0
	EAAGAFYER	1	1	1	O07718		1013.47	0.001	0.003342			High			1.58147																															0
	ALLTADRNQHYLR	1	1	1	O07718		1570.85	0.001	0.01426																					High			2.19427													1
	AFSAWSPTR	1	1	1	O07718		1022.51	0.001	0.01184																					High			2.19221													0
	FVEVGVPGYHIEDQRPGTK	1	1	1	O07718		2128.08	0.005	0.1308																					High			1.83975													0
P9WJC1	ESX-1 secretion-associated protein EspK OS=Mycobacterium tuberculosis (strain ATCC 25618 / H37Rv) OX=83332 GN=espK PE=1 SV=1 - [ESPK_MYCTU]	6.71536	3.84	2	2	12.7593	6.45	3	3	8.5351	4.25	2	2	53.9691	23.46	11	13	36.6993	16.19	8	9	53.2239	21.81	11	14	10.598	9.33	6	6	4.87915	5.21	3	3	10.921	9.05	4	5	61.86	29.49	14	20	68.8402	26.2	12	15	85.9318	24.97	11	23	45.0456	16.46	8	14	8.16257	6.58	3	4	17.5936	11.93	5	5	65.9979	28.81	14	22	20.4135	8.92	4	5	16.4708	11.66	6	6	729	74.4467	5.60498
	Sequence	# PSMs	# Proteins	# Protein Groups	Protein Group Accessions	Modifications	MH+ [Da]	q-Value	PEP	A2	G2	M2	XCorr A2	XCorr G2	XCorr M2	B2	H2	N2	XCorr B2	XCorr H2	XCorr N2	C2	I2	O2	XCorr C2	XCorr I2	XCorr O2	D2	J2	P2	XCorr D2	XCorr J2	XCorr P2	E2	K2	Q2	XCorr E2	XCorr K2	XCorr Q2	F2	L2	R2	XCorr F2	XCorr L2	XCorr R2	# Missed Cleavages
	AAAAAPSGTAVGAGAR	17	1	1	P9WJC1		1298.68	0	0.002368	High	High	High	3.60508	2.65623	2.26445	High	High		3.49815	2.74787			High	High		2.27409	2.96513	High	High	High	3.32483	2.73986	2.13148	High	High		3.04977	3.90862		High	High	High	3.37111	3.27378	3.46859	0
	SDIGNNVDGAQR	13	1	1	P9WJC1		1245.58	0	2.599e-06	High			3.11029			High	High		3.05744	2.13128		High	High	High	2.85302	2.17049	3.00467	High			3.25623			High	High	High	3.48239	3.36126	2.40661	High	High	High	3.09014	3.09879	3.04541	0
	SSVGTAAASGAGSHAATGR	43	1	1	P9WJC1		1615.78	0	2.756e-09			High			4.39552	High		High	6.20369		3.61832	High	High	High	5.68208	4.0362	5.70368	High	High	High	6.17138	5.99776	5.72654	High	High	High	6.03897	6.78773	5.5446	High	High	High	5.46948	6.34073	4.50369	0
	HTAINSLVTATHGANVSLVAETAER	1	1	1	P9WJC1		2562.32	0	2.058e-10																			High			6.42072															0
	SRLEVVDPSAAAQLADTTDQR	10	1	1	P9WJC1		2243.14	0	2.199e-08			High			5.93679													High	High	High	6.21607	5.96476	6.41244	High	High	High	6.58284	6.30919	5.72467	High	High		6.43289	6.86296		1
	APVATSDKAAAPSTR	7	1	1	P9WJC1		1442.76	0	4.037e-10			High			4.37334													High			4.77191				High			5.67019		High			3.51799			1
	EIDILENDPSLDADER	5	1	1	P9WJC1		1843.85	0	6.061e-07			High			4.16561													High		High	3.91743		4.54875		High			4.27683		High			4.26372			0
	AVIGTAEQLASSDPGVAK	1	1	1	P9WJC1	Q8(Deamidated)	1714.9	0	1.663e-08																			High			3.12099															0
	AQEYSQVLQR	8	1	1	P9WJC1		1221.62	0	8.942e-05		High			1.85815														High	High	High	2.75482	2.44779	2.77973	High	High		2.98999	2.8781		High			2.97207			0
	HIAGLIEQAK	3	1	1	P9WJC1		1079.62	0	1.57e-05																			High	High		2.55724	2.61538								High			1.71606			0
	VTDVLDTCR	7	1	1	P9WJC1	C8(Carbamidomethyl)	1078.52	0	0.0001911		High			1.19313														High	High		2.14249	0.621328		High			2.78642			High	High	High	2.49944	2.66695	2.70638	0
	AVIGTAEQLASSDPGVAK	6	1	1	P9WJC1		1713.89	0	6.022e-07																				High	High		4.51454	5.03733	High	High		4.72077	4.82408		High	High		4.3077	3.98344		0
	IVLEPDDIPESGK	8	1	1	P9WJC1		1411.73	0	3.915e-05		High	High		1.9412	2.76747															High			3.17345	High		High	3.08198		3.33459	High	High		3.04686	3.26925		0
	EIDILENDPSLDADER	2	1	1	P9WJC1	N7(Deamidated)	1844.85	0	1.123e-05																															High			3.79844			0
	DAATAAASAR	6	1	1	P9WJC1		904.447	0	0.0002283		High	High		2.15702	2.66236			High			2.27913								High	High		1.40124	1.94407									High			1.12895	0
	NALEDLLQQK	5	1	1	P9WJC1		1171.64	0	0.0002081		High	High		1.98538	2.74962														High	High		2.42022	2.75432		High			2.70168								0
	LLDLLPPAPVDVNPPGDER	8	1	1	P9WJC1		2027.08	0	1.921e-07									High			1.96704		High	High		2.44018	2.49688		High	High		3.51983	4.48496								High			4.78844		0
	AYAAHSQEIALHQAHTATDAAVQR	2	1	1	P9WJC1		2560.27	0	7.193e-12																				High			5.75381														0
	SESADDGTPVSMIPVSAAR	2	1	1	P9WJC1		1889.89	0	9.997e-11																				High			5.70076									High			4.55627		0
	SDIGNNVDGAQR	1	1	1	P9WJC1	N5(Deamidated)	1246.58	0	0.0003846																				High			2.03015														0
	TAPPARPPSTDHIDKPDRSESADDGTPVSMIPVSAAR	3	1	1	P9WJC1		3841.89	0	3.183e-05																				High	High		1.69543	2.79204													1
	VYLASADHAIPVDEIAR	2	1	1	P9WJC1		1839.96	0	4.959e-10																										High			5.46764			High			4.74491		0
	QMLDPGGWVEADEDTFYDR	2	1	1	P9WJC1		2243.96	0	1.324e-08																										High			4.15457			High			4.64948		0
	TAPPARPPSTDHIDKPDR	2	1	1	P9WJC1		1971	0	7.782e-06																					High			2.48124		High			4.11262								0
	SRLEVVDPSAAAQLADTTDQR	1	1	1	P9WJC1	Q13(Deamidated)	2244.12	0	0.0001994															High			3.42328																			1
	SSVGTAAASGAGSHAATGRAPVATSDKAAAPSTR	2	1	1	P9WJC1		3039.51	0	6.022e-07																					High			5.65694													2
	NWKPPKNALEDLLQQK	1	1	1	P9WJC1		1922.04	0	0.0007152																					High			1.9813													1
	NWKPPKNALEDLLQQK	1	1	1	P9WJC1	N7(Deamidated)	1923.05	0	0.002087																					High			1.75693													1
	LLDLLPPAPVDVNPPGDER	1	1	1	P9WJC1	N13(Deamidated)	2028.08	0	0.0006686																																	High			2.74677	0
	AQEYSQVLQR	1	1	1	P9WJC1	Q2(Deamidated); Q6(Deamidated)	1223.6	0.006	0.2829								High			1.47925																										0
P9WNV5	DNA ligase B OS=Mycobacterium tuberculosis (strain ATCC 25618 / H37Rv) OX=83332 GN=ligB PE=1 SV=1 - [DNLI_MYCTU]	12.8773	8.68	2	2																																									15.2217	11.44	3	3	1.74272	2.96	2	2	3.23283	4.93	2	2					23.9168	23.87	8	10	3.41015	6.9	2	2					507	53.7035	9.14404
	Sequence	# PSMs	# Proteins	# Protein Groups	Protein Group Accessions	Modifications	MH+ [Da]	q-Value	PEP	A2	G2	M2	XCorr A2	XCorr G2	XCorr M2	B2	H2	N2	XCorr B2	XCorr H2	XCorr N2	C2	I2	O2	XCorr C2	XCorr I2	XCorr O2	D2	J2	P2	XCorr D2	XCorr J2	XCorr P2	E2	K2	Q2	XCorr E2	XCorr K2	XCorr Q2	F2	L2	R2	XCorr F2	XCorr L2	XCorr R2	# Missed Cleavages
	LITSDPTDAANFLDATLAAGHEGVMAK	2	1	1	P9WNV5		2729.34	0	1.07e-11	High			8.08862																	High			6.67518													0
	YRADKDPAEADTIDAVR	5	1	1	P9WNV5		1905.93	0	1.959e-06	High			4.78869																	High			3.10023								High			4.89035		2
	LITSDPTDAANFLDATLAAGHEGVMAK	2	1	1	P9WNV5	N11(Deamidated)	2730.35	0	2.21e-09																											High			3.41015		High			7.02145		0
	LPEVVEATLALPVR	1	1	1	P9WNV5		1506.89	0	3.064e-06																																High			3.30993		0
	FQVTASR	2	1	1	P9WNV5		808.43	0	0.002032			High			1.74272															High			1.88259													0
	SLDDVTAR	2	1	1	P9WNV5		876.441	0	0.0005475			High			1.56697															High			2.15175													0
	DGTDLLEAPTTER	1	1	1	P9WNV5		1417.68	0	0.0002449									High			3.23283																									0
	GGIMADAVAQAAGLPAATVQR	1	1	1	P9WNV5		1968.04	0	6.022e-07																					High			2.56544													0
	GMTDAMLDWQTTR	1	1	1	P9WNV5		1525.67	0	1.776e-06																					High			2.30906													0
	HGGTTIFEAKLDGAR	1	1	1	P9WNV5		1572.82	0	0.0002081																					High			2.21405													1
	IGTLPGKGSQAQR	1	1	1	P9WNV5		1312.72	0	0.001974																					High			1.49149													1
	YPGGLALR	1	1	1	P9WNV5		846.485	0.001	0.02652																											High			1.26685							0
	DPAEADTIDAVR	1	1	1	P9WNV5		1272.6	0.002	0.05428									High			1.09753																									0
P9WIL1	2-dehydropantoate 2-reductase OS=Mycobacterium tuberculosis (strain ATCC 25618 / H37Rv) OX=83332 GN=Rv2573 PE=1 SV=1 - [PANE_MYCTU]	5.89567	9.15	2	2																									5.37611	6.78	2	2																																									295	31.0132	7.07861
	Sequence	# PSMs	# Proteins	# Protein Groups	Protein Group Accessions	Modifications	MH+ [Da]	q-Value	PEP	A2	G2	M2	XCorr A2	XCorr G2	XCorr M2	B2	H2	N2	XCorr B2	XCorr H2	XCorr N2	C2	I2	O2	XCorr C2	XCorr I2	XCorr O2	D2	J2	P2	XCorr D2	XCorr J2	XCorr P2	E2	K2	Q2	XCorr E2	XCorr K2	XCorr Q2	F2	L2	R2	XCorr F2	XCorr L2	XCorr R2	# Missed Cleavages
	DGADPIVVPGPVHTSPR	1	1	1	P9WIL1		1713.89	0	7.258e-06	High			3.91825																																	0
	YVAECLAVAR	1	1	1	P9WIL1	C5(Carbamidomethyl)	1151.59	0	0.00069	High			1.97742																																	0
	LDDDVVDEVVR	1	1	1	P9WIL1		1273.62	0	0.0001182								High			3.25639																										0
	RDDVAALSR	1	1	1	P9WIL1		1002.53	0	0.001476								High			2.11972																										1
P9WIY5	Endonuclease NucS OS=Mycobacterium tuberculosis (strain ATCC 25618 / H37Rv) OX=83332 GN=nucS PE=1 SV=1 - [NUCS_MYCTU]	4.10767	6.64	2	2																																																									6.29574	11.06	2	2									226	25.078	5.84619
	Sequence	# PSMs	# Proteins	# Protein Groups	Protein Group Accessions	Modifications	MH+ [Da]	q-Value	PEP	A2	G2	M2	XCorr A2	XCorr G2	XCorr M2	B2	H2	N2	XCorr B2	XCorr H2	XCorr N2	C2	I2	O2	XCorr C2	XCorr I2	XCorr O2	D2	J2	P2	XCorr D2	XCorr J2	XCorr P2	E2	K2	Q2	XCorr E2	XCorr K2	XCorr Q2	F2	L2	R2	XCorr F2	XCorr L2	XCorr R2	# Missed Cleavages
	DSVLAPVK	1	1	1	P9WIY5		828.481	0	0.01293	High			2.05395																																	0
	YLELLNR	1	1	1	P9WIY5		920.518	0	0.02113	High			2.05373																																	0
	RGEIDGVEQLTR	1	1	1	P9WIY5		1372.72	0	0.0003389																					High			3.39669													1
	GVFAAQQIKPQAR	1	1	1	P9WIY5		1413.8	0	0.0002081																					High			2.89905													0
P78386	cRAP KRT85_HUMAN Keratin, type II cuticular Hb5 OS=Homo sapiens GN=KRT85 PE=1 SV=1					1.61172	3.16	2	2	0	3.16	2	2																																																													507	55.7665	6.55127
	Sequence	# PSMs	# Proteins	# Protein Groups	Protein Group Accessions	Modifications	MH+ [Da]	q-Value	PEP	A2	G2	M2	XCorr A2	XCorr G2	XCorr M2	B2	H2	N2	XCorr B2	XCorr H2	XCorr N2	C2	I2	O2	XCorr C2	XCorr I2	XCorr O2	D2	J2	P2	XCorr D2	XCorr J2	XCorr P2	E2	K2	Q2	XCorr E2	XCorr K2	XCorr Q2	F2	L2	R2	XCorr F2	XCorr L2	XCorr R2	# Missed Cleavages
	FLEQQNK	2	5	3	O43790;P78386;Q9NSB2		906.467	0.001	0.03251							High			1.61172			High			1.37093																					0
	ISSGCGVTR	2	1	1	P78386	C5(Carbamidomethyl)	936.463	0.007	0.3323							High			1.36407			High			1.47536																					0
O43790	cRAP KRT86_HUMAN Keratin, type II cuticular Hb6 OS=Homo sapiens GN=KRT86 PE=1 SV=1					1.61172	3.09	2	2																																																																	486	53.4663	5.65576
	Sequence	# PSMs	# Proteins	# Protein Groups	Protein Group Accessions	Modifications	MH+ [Da]	q-Value	PEP	A2	G2	M2	XCorr A2	XCorr G2	XCorr M2	B2	H2	N2	XCorr B2	XCorr H2	XCorr N2	C2	I2	O2	XCorr C2	XCorr I2	XCorr O2	D2	J2	P2	XCorr D2	XCorr J2	XCorr P2	E2	K2	Q2	XCorr E2	XCorr K2	XCorr Q2	F2	L2	R2	XCorr F2	XCorr L2	XCorr R2	# Missed Cleavages
	FLEQQNK	1	5	3	O43790;P78386;Q9NSB2		906.467	0.001	0.03251							High			1.61172																											0
	QDMACLIR	1	3	1	O43790	M3(Oxidation); C5(Carbamidomethyl)	1022.48	0.008	0.3851							High			0.269183																											0
P9WGK3	Oxygen sensor histidine kinase response regulator DevS/DosS OS=Mycobacterium tuberculosis (strain ATCC 25618 / H37Rv) OX=83332 GN=devS PE=1 SV=1 - [DEVS_MYCTU]					9.38018	8.48	3	3					2.48209	2.94	2	2					9.27185	7.09	2	2	0	6.92	5	5	5.96896	8.48	3	3	18.0143	19.03	6	6									9.7072	8.3	3	4									4.95449	4.15	2	2	20.3634	12.28	8	11	6.92309	4.15	2	2	5.54744	4.15	2	2	578	62.2026	5.07178
	Sequence	# PSMs	# Proteins	# Protein Groups	Protein Group Accessions	Modifications	MH+ [Da]	q-Value	PEP	A2	G2	M2	XCorr A2	XCorr G2	XCorr M2	B2	H2	N2	XCorr B2	XCorr H2	XCorr N2	C2	I2	O2	XCorr C2	XCorr I2	XCorr O2	D2	J2	P2	XCorr D2	XCorr J2	XCorr P2	E2	K2	Q2	XCorr E2	XCorr K2	XCorr Q2	F2	L2	R2	XCorr F2	XCorr L2	XCorr R2	# Missed Cleavages
	LSDVVDDLQDVIQEIR	7	1	1	P9WGK3		1856.96	0	2.631e-08							High	High		3.67395	3.56977				High			2.36257									High			4.59169	High	High	High	4.4959	4.59971	3.09799	0
	TSVQFVGPLSVVDSALADQAEAVVR	3	1	1	P9WGK3		2558.35	0	2.018e-08							High	High		3.30983	1.87017			High			4.23685																				0
	EAVSNAVR	7	2	2	P9WGK3;P9WGK1		845.446	0	0.0007118		High			1.13726		High	High		2.3964	2.39919			High	High		2.38095	2.59192									High			2.33139			High			2.44945	0
	DLHDHVIQR	2	2	2	P9WGK3;P9WGK1		1132.58	0	3.467e-05																			High		High	2.48209		2.1608													0
	TFLGVPVR	4	2	2	P9WGK1;P9WGK3		888.528	0	0.0003257		High			0.900155														High		High	1.48433		1.58271													0
	TSVQFVGPLSVVDSALADQAEAVVR	2	1	1	P9WGK3	Q4(Deamidated)	2559.35	0	4.439e-07																															High	High		4.77595	5.10749		0
	EVFVNGIPR	2	1	1	P9WGK3		1030.57	0	0.007738		High			1.32339																High			1.46192													0
	HTLSQLR	3	1	1	P9WGK3		854.484	0	0.002462		High			1.11192																											High			1.44825		0
	DIATELLSGTEPATVFR	1	1	1	P9WGK3		1819.94	0	9.014e-08														High			4.84411																				0
	VDLEGLDELADAGPALLLPLR	1	1	1	P9WGK3		2190.2	0	0.0004826														High			2.45125																				0
	AEQAGGEFTLASVPGASGTVLR	3	1	1	P9WGK3		2118.08	0	6.022e-07																					High			6.50854													0
	QRAEQAGGEFTLASVPGASGTVLR	1	1	1	P9WGK3		2402.25	0	6.022e-07																					High			5.27325													1
	YGAMEVHDR	1	1	1	P9WGK3		1077.48	0	0.0002421																					High			2.61648													0
	MRELDVLTDRDR	1	1	1	P9WGK3		1518.76	0	0.0003251																					High			2.0781													2
	TNGQPFSDDDEVLVQALAAAAGIAVANAR	1	1	1	P9WGK3	Q15(Deamidated)	2885.45	0.001	0.01596														High			2.06854																				0
	TIPVAGAVLR	1	1	1	P9WGK3		996.621	0.001	0.004651														High			2.03256																				0
	LVAAEALK	1	1	1	P9WGK3		814.501	0.003	0.018		High			1.56052																																0
	ELDVLTDRDR	1	1	1	P9WGK3		1231.63	0.006	0.1685																					High			1.72624													1
P9WK45	Lipoarabinomannan carrier protein LprG OS=Mycobacterium tuberculosis (strain ATCC 25618 / H37Rv) OX=83332 GN=lprG PE=1 SV=1 - [LPRG_MYCTU]					17.7953	33.9	4	5	17.2921	33.9	4	6	36.8272	40.25	6	10	48.8705	40.25	6	14	48.071	38.56	5	11	16.5449	25.42	5	7	7.95961	16.95	3	5					13.2746	20.76	4	7	16.064	26.27	3	4					22.4011	22.46	4	7	14.3681	29.66	3	4	10.3462	16.95	3	4	144.108	48.73	9	53	127.914	44.07	7	40	108.508	47.03	8	35	236	24.5327	7.98682
	Sequence	# PSMs	# Proteins	# Protein Groups	Protein Group Accessions	Modifications	MH+ [Da]	q-Value	PEP	A2	G2	M2	XCorr A2	XCorr G2	XCorr M2	B2	H2	N2	XCorr B2	XCorr H2	XCorr N2	C2	I2	O2	XCorr C2	XCorr I2	XCorr O2	D2	J2	P2	XCorr D2	XCorr J2	XCorr P2	E2	K2	Q2	XCorr E2	XCorr K2	XCorr Q2	F2	L2	R2	XCorr F2	XCorr L2	XCorr R2	# Missed Cleavages
	VSAQAVNQIAPPFNATQPVPATVWIQETGDHQLAQAQLDR	21	1	1	P9WK45		4310.2	0	1.477e-13							High			5.74217									High		High	8.14055		8.0892	High	High	High	7.01826	8.21088	9.57294	High		High	8.99665		10.0594	0
	TLSGDLTTNPTAATGNVK	25	1	1	P9WK45		1760.91	0	1.332e-10		High	High		4.26957	5.21287	High	High	High	3.57485	1.94336	3.29325	High		High	3.56035		4.39622	High	High	High	3.47164	5.0582	4.29451	High		High	4.08297		4.1277	High		High	3.626		4.25814	0
	GSGNSVQMTLSK	16	1	1	P9WK45		1208.59	0	6.369e-05		High			3.26073		High		High	3.40071		3.3039	High		High	2.82177		3.10087	High	High	High	3.64126	3.34701	3.25696	High	High	High	3.45691	3.28701	3.46027	High		High	3.37022		3.38841	0
	DTINGQNTIR	14	1	1	P9WK45		1131.57	0	0.001523							High	High		2.60387	1.98652		High		High	2.59002		2.8491	High	High	High	2.64972	2.37392	2.35926	High	High	High	2.54828	2.95599	2.92492	High		High	2.50894		2.78878	0
	GSGNSVQMTLSK	26	1	1	P9WK45	M8(Oxidation)	1224.59	0	3.351e-05		High	High		2.34145	2.87458	High	High	High	2.47373	2.07267	2.11262	High		High	2.57373		1.58544	High		High	3.20091		2.29833	High		High	3.64981		2.69463	High		High	2.92615		2.91554	0
	VSAQAVNQIAPPFNATQPVPATVWIQETGDHQLAQAQLDR	14	1	1	P9WK45	Q26(Deamidated)	4311.21	0	0.004424													High			5.74625					High			6.39516	High		High	9.07091		7.08003			High			2.3463	0
	VSAQAVNQIAPPFNATQPVPATVWIQETGDHQLAQAQLDR	7	1	1	P9WK45	Q17(Deamidated); Q26(Deamidated)	4312.18	0	5.318e-08																			High			8.08958					High			5.11668	High			8.385			0
	SAHMVLTVNGK	8	1	1	P9WK45		1156.61	0	1.936e-06		High			1.38293														High		High	3.35105		3.49605	High		High	3.46306		3.14451	High			3.7456			0
	AEGRDTINGQNTIR	1	1	1	P9WK45	N8(Deamidated); N11(Deamidated)	1546.76	0	0.01412																			High			2.2316															1
	DTINGQNTIR	12	1	1	P9WK45	N4(Deamidated)	1132.56	0	0.00108		High			2.26742			High			1.95706								High	High	High	2.05089	2.49549	2.58723	High	High	High	2.68992	1.61013	2.34486	High		High	2.23171		2.05284	0
	AEGRDTINGQNTIR	12	1	1	P9WK45	N8(Deamidated)	1545.76	0	0.0001086			High			3.94905															High			4.0219	High		High	4.029		3.93114			High			4.52294	1
	AEGRDTINGQNTIR	7	1	1	P9WK45		1544.78	0	5.926e-05			High			3.98235															High			3.25789	High		High	2.18832		2.94597			High			3.63475	1
	GSGNSVQMTLSK	11	1	1	P9WK45	N4(Deamidated)	1209.58	0	0.001268		High	High		2.63487	2.80954															High			2.98956			High			3.29241			High			3.23987	0
	VQVTKPPVS	10	1	1	P9WK45		954.562	0	0.01058		High	High		1.77082	1.64122														High	High		1.45386	1.73949			High			2.1504			High			2.10331	0
	VSAQAVNQIAPPFNATQPVPATVWIQETGDHQLAQAQLDR	7	1	1	P9WK45	Q8(Deamidated); Q17(Deamidated); Q26(Deamidated)	4313.17	0	6.022e-07									High			5.65834									High			6.80016			High			6.3865			High			6.36304	0
	SAHMVLTVNGKIPGLSLK	3	1	1	P9WK45		1865.07	0	0.0001206																					High			5.03517													1
	TLSGDLTTNPTAATGNVK	2	1	1	P9WK45	N16(Deamidated)	1761.89	0	6.022e-07																					High			4.96381													0
	SAHMVLTVNGKIPGLSLK	1	1	1	P9WK45	M4(Oxidation); N9(Deamidated)	1882.04	0	0.0001608																					High			4.47911													1
	SAHMVLTVNGK	2	1	1	P9WK45	M4(Oxidation)	1172.61	0	6.483e-06																					High			2.94057			High			3.21323							0
	WGEKVQVTKPPVS	1	1	1	P9WK45		1454.8	0	0.0008057																					High			2.30754													1
	GSGNSVQMTLSK	4	1	1	P9WK45	N4(Deamidated); M8(Oxidation)	1225.57	0	0.0007446																					High			2.30173			High			1.66533							0
	SAHMVLTVNGKIPGLSLK	4	1	1	P9WK45	N9(Deamidated)	1866.05	0	0.01222																					High			2.14947									High			2.90323	1
	DTINGQNTIR	1	1	1	P9WK45	N4(Deamidated); N7(Deamidated)	1133.54	0	0.001632																					High			1.94772													0
	SAHMVLTVNGK	1	1	1	P9WK45	N9(Deamidated)	1157.59	0	0.002275																																	High			1.6565	0
	VQVTKPPVS	1	1	1	P9WK45	Q2(Deamidated)	955.544	0.001	0.01536																					High			1.55991													0
	AEGRDTINGQNTIR	1	1	1	P9WK45	N8(Deamidated); Q10(Deamidated); N11(Deamidated)	1547.71	0.004	0.2068																																	High			1.47993	1
I6XW38	DNA topoisomerase (ATP-hydrolyzing) OS=Mycobacterium tuberculosis (strain ATCC 25618 / H37Rv) OX=83332 GN=Rv0730 PE=1 SV=1 - [I6XW38_MYCTU]					6.19312	10.74	2	2					28.8316	37.19	5	6	26.6063	35.12	5	6	21.5794	26.45	4	5	4.26509	19.83	3	4	10.1253	20.66	3	3	8.06102	10.74	2	3	51.5438	45.87	9	19	46.5268	38.02	8	12	31.5797	35.54	5	10	8.21938	10.74	2	3	6.88938	10.74	2	2	6.33353	10.74	2	2	29.6228	46.28	7	9	6.98096	10.74	2	2	5.98093	10.74	2	2	242	25.964	5.38916
	Sequence	# PSMs	# Proteins	# Protein Groups	Protein Group Accessions	Modifications	MH+ [Da]	q-Value	PEP	A2	G2	M2	XCorr A2	XCorr G2	XCorr M2	B2	H2	N2	XCorr B2	XCorr H2	XCorr N2	C2	I2	O2	XCorr C2	XCorr I2	XCorr O2	D2	J2	P2	XCorr D2	XCorr J2	XCorr P2	E2	K2	Q2	XCorr E2	XCorr K2	XCorr Q2	F2	L2	R2	XCorr F2	XCorr L2	XCorr R2	# Missed Cleavages
	EIADALLAALER	22	1	1	I6XW38		1284.71	0	3.861e-06			High			2.87584	High	High	High	3.2798	3.24304	3.2838		High	High		2.91097	3.19885	High	High	High	3.91202	3.1316	3.23931	High	High	High	3.7483	3.72146	3.55047	High	High	High	4.16433	3.61899	3.39088	0
	APAAQPAQPGSAGR	27	1	1	I6XW38		1278.66	0	8.439e-08		High	High		1.51418	3.55902	High	High	High	2.91332	3.51867	3.60558		High	High		3.1357	3.13468	High	High	High	3.8306	3.39165	3.11433	High	High	High	3.47398	3.96401	3.43049	High	High	High	3.68247	3.76697	2.59005	0
	ERPASSGEGLELRPFSPDEDRDIFAR	6	1	1	I6XW38		2946.44	0	4.484e-05																			High	High	High	6.84237	3.77865	3.7263	High			6.84979				High			7.05935		1
	RTEEMGAAGDGSGGPAGSVDDEIR	8	1	1	I6XW38		2334.02	0	1.489e-13		High			4.26509			High			3.36359								High	High	High	6.59253	6.68545	6.34447	High	High		7.56229	7.09135		High			6.64737			1
	RHEVADAIVEAANK	4	1	1	I6XW38		1522.79	0	6.204e-06																			High			4.31499				High			4.85836		High			3.81844			1
	KGYGTAALR	2	1	1	I6XW38		936.526	0	0.0003694																				High			2.14661		High			1.66204									1
	IIAELDDLNK	4	1	1	I6XW38		1143.63	0	0.0003735		High			1.53952															High			2.49742			High			2.37881			High			2.12079		0
	RTEEMGAAGDGSGGPAGSVDDEIR	3	1	1	I6XW38	M5(Oxidation)	2350.02	0	2.857e-10																				High			6.26752			High			6.31852			High			3.03967		1
	HEVADAIVEAANK	2	1	1	I6XW38		1366.7	0	1.221e-08																				High			4.70206														0
	APAAQPAQPGSAGR	4	1	1	I6XW38	Q5(Deamidated)	1279.64	0	0.0003678																				High	High		2.7293	2.8389								High			2.03632		0
	GYGTAALRK	1	1	1	I6XW38		936.527	0	0.006662																				High			1.92387														1
	TKIIAELDDLNK	2	1	1	I6XW38		1372.77	0	0.003958																				High			1.72073			High			3.16211								1
	IWIHPDHRK	1	1	1	I6XW38		1201.66	0	0.01315																										High			2.18548								1
	SEMAWAFPAVPMVAR	1	1	1	I6XW38		1662.81	0	4.173e-05																					High			3.88102													0
	RHEVADAIVEAANK	1	1	1	I6XW38	N13(Deamidated)	1523.79	0	0.0002182																					High			3.4717													1
	QLSFTVK	2	1	1	I6XW38		822.469	0.001	0.01623																					High			1.24646		High			1.67758								0
P9WHE3	50S ribosomal protein L7/L12 OS=Mycobacterium tuberculosis (strain ATCC 25618 / H37Rv) OX=83332 GN=rplL PE=1 SV=1 - [RL7_MYCTU]					5.54043	19.23	2	2					50.4845	46.92	8	16	73.8654	91.54	11	21	68.8992	83.85	8	22	12.2422	34.62	5	6									22.2714	46.92	6	9	27.2695	44.62	6	8	36.7798	83.85	8	10	12.374	34.62	4	5					5.61876	20	2	2	22.1121	44.62	8	11	17.0647	36.92	5	6	12.6345	36.92	5	5	130	13.4322	4.65283
	Sequence	# PSMs	# Proteins	# Protein Groups	Protein Group Accessions	Modifications	MH+ [Da]	q-Value	PEP	A2	G2	M2	XCorr A2	XCorr G2	XCorr M2	B2	H2	N2	XCorr B2	XCorr H2	XCorr N2	C2	I2	O2	XCorr C2	XCorr I2	XCorr O2	D2	J2	P2	XCorr D2	XCorr J2	XCorr P2	E2	K2	Q2	XCorr E2	XCorr K2	XCorr Q2	F2	L2	R2	XCorr F2	XCorr L2	XCorr R2	# Missed Cleavages
	AKLEAAGATVTVK	30	1	1	P9WHE3		1258.74	0	0.0001782		High	High		3.13602	3.0198	High			2.94972					High			2.84092	High	High	High	4.61432	3.48006	4.29842	High	High	High	4.83326	4.61784	4.07506	High	High	High	4.40257	3.97578	4.05816	1
	EMTLLELSDFVK	17	1	1	P9WHE3		1424.73	0	9.87e-05		High	High		2.30074	2.41528	High			2.59071									High	High	High	3.10529	2.7488	3.04322	High	High	High	3.07324	3.09505	2.99855	High	High	High	3.09516	3.10358	2.34312	0
	EAKDLVDGAPKPLLEK	8	1	1	P9WHE3		1722.96	0	1.785e-05																			High	High	High	4.17241	2.54793	2.64038	High			4.09225			High			2.06789			1
	LSTDELLDAFK	9	1	1	P9WHE3		1251.65	0	0.0001969		High	High		2.47745	3.08444													High	High		3.27269	3.15362		High	High		3.30143	3.25126		High	High		3.17396	3.44922		0
	DLVDGAPKPLLEK	16	1	1	P9WHE3		1394.79	0	1.699e-06															High			2.77784	High		High	3.26229		2.18281	High	High	High	3.57807	3.82059	3.56179	High	High	High	3.50026	3.39532	3.55862	0
	EIVSGLGLKEAK	8	1	1	P9WHE3		1243.73	0	0.001141																			High	High	High	3.14402	2.78994	2.37699	High			2.8312			High	High		3.18912	3.39501		1
	LEAAGATVTVK	9	1	1	P9WHE3		1059.61	0	0.0004295		High			2.56368														High		High	2.78322		2.43237	High	High	High	2.95774	3.39757	2.66893	High	High	High	2.8912	3.00877	2.67456	0
	EMTLLELSDFVK	5	1	1	P9WHE3	M2(Oxidation)	1440.73	0	6.403e-05																			High	High	High	2.53755	2.8256	2.52477	High			2.52773			High			1.95893			0
	EIVSGLGLK	9	1	1	P9WHE3		915.554	0	0.0135		High	High		1.76435	1.75702													High	High		2.08389	1.99674		High	High		2.11041	1.92563			High			2.1332		0
	LSTDELLDAFKEMTLLELSDFVK	1	1	1	P9WHE3	M13(Oxidation)	2673.36	0	2.178e-11																									High			6.9073									1
	KFEETFEVTAAAPVAVAAAGAAPAGAAVEAAEEQSEFDVILEAAGDKK	6	1	1	P9WHE3	Q34(Deamidated)	4748.38	0	1.752e-09																									High			6.1676			High	High		7.20368	7.3205		2
	VAKEAADEAKAK	1	1	1	P9WHE3		1230.67	0	2.333e-05																									High			3.58158									2
	EIVSGLGLKEAKDLVDGAPKPLLEK	1	1	1	P9WHE3		2619.48	0	0.001247																					High			2.61317													2
	IGVIKVVR	1	1	1	P9WHE3		883.603	0	0.002667																					High			1.13184													1
	VAKEAADEAK	2	1	1	P9WHE3		1031.54	0	0.002395																											High			1.07176			High			1.27808	1
P9WN93	Fumarate hydratase class II OS=Mycobacterium tuberculosis (strain ATCC 25618 / H37Rv) OX=83332 GN=fumC PE=1 SV=1 - [FUMC_MYCTU]					6.37081	6.33	3	3					101.601	40.93	14	27	97.0623	43.67	16	24	127.657	52.95	20	36	10.5472	16.03	7	7					17.4779	23.63	9	9	133.963	52.53	22	44	94.0957	47.26	18	28	85.6854	45.36	16	23	14.1614	15.4	6	6	7.09324	6.12	3	3	7.1315	6.75	3	3	48.8251	43.67	16	17	51.2	39.03	14	16	50.2208	32.49	12	16	474	50.11	5.51611
	Sequence	# PSMs	# Proteins	# Protein Groups	Protein Group Accessions	Modifications	MH+ [Da]	q-Value	PEP	A2	G2	M2	XCorr A2	XCorr G2	XCorr M2	B2	H2	N2	XCorr B2	XCorr H2	XCorr N2	C2	I2	O2	XCorr C2	XCorr I2	XCorr O2	D2	J2	P2	XCorr D2	XCorr J2	XCorr P2	E2	K2	Q2	XCorr E2	XCorr K2	XCorr Q2	F2	L2	R2	XCorr F2	XCorr L2	XCorr R2	# Missed Cleavages
	DGLVEASGALR	8	1	1	P9WN93		1087.57	0	0.002037		High	High		2.58783	2.29025	High			2.6881				High	High		2.59808	1.83445		High	High		2.8055	1.58171							High			2.50484			0
	AVENFPISGR	11	1	1	P9WN93		1089.57	0	0.0001126		High	High		1.71276	3.12076	High			1.86287									High	High		3.10377	1.44137		High	High	High	3.07889	3.06601	3.07111	High	High	High	3.1782	3.08215	3.02994	0
	AEQLDSDRL	12	1	1	P9WN93		1046.51	0	0.007893			High			0.935627	High		High	1.81984		1.94966		High	High		2.15669	2.27594		High	High		2.2149	2.23626		High	High		2.04148	2.05602	High	High	High	2.08662	2.19734	2.01489	1
	RLAESSPSIVTPLNSAIGYEEAAAVAK	1	1	1	P9WN93	N14(Deamidated)	2745.45	0	1.083e-08																			High			7.19419															1
	LGELAIGGTAVGTGLNAPDDFGVR	22	1	1	P9WN93		2300.2	0	2.299e-13		High			2.69666									High			5.01715		High	High	High	6.40864	6.43347	5.64635	High	High	High	6.70319	6.20896	5.37993	High	High	High	5.98262	6.65106	5.20636	0
	THLMDAVPVTLGQEFSGYAR	18	1	1	P9WN93		2192.08	0	1.705e-09																			High	High	High	5.63597	5.87167	4.73905	High	High	High	6.02957	5.92297	4.51545	High	High	High	5.56924	5.84328	4.87589	0
	WMGSGPLTGLAEIQLPDLQPGSSIMPGK	9	1	1	P9WN93		2880.46	0	4.786e-09																			High	High	High	5.51093	2.56908	3.12596	High			6.08293			High	High		6.37454	5.61736		0
	WMGSGPLTGLAEIQLPDLQPGSSIMPGK	3	1	1	P9WN93	M2(Oxidation)	2896.45	0	2.145e-06																			High			4.81128				High			4.62177			High			4.08173		0
	GACAQVNSDLGLLAPEK	6	1	1	P9WN93	C3(Carbamidomethyl)	1742.87	0	2.314e-07																			High	High		4.35155	4.42495		High	High		4.34164	4.15814		High	High		4.67349	3.7595		0
	VVAVLVAQTGLSELR	25	1	1	P9WN93		1554.92	0	9.253e-08																			High	High	High	4.18467	4.65486	3.77557	High	High	High	4.4922	4.64992	3.43606	High	High		4.13901	4.64693		0
	LAESSPSIVTPLNSAIGYEEAAAVAK	3	1	1	P9WN93	N13(Deamidated)	2589.33	0	3.408e-06																			High			3.79716				High			4.29519								0
	THLMDAVPVTLGQEFSGYAR	2	1	1	P9WN93	Q13(Deamidated)	2193.08	0	3.708e-08																			High			3.25392									High			4.24204			0
	TAANSFEAQAAR	15	1	1	P9WN93		1236.6	0	3.215e-06									High			3.15171		High	High		3.43284	3.02111	High	High	High	3.21916	3.52747	3.05986	High	High	High	3.92185	3.8918	3.24218	High	High	High	2.78404	3.98869	3.59851	0
	IEHDTMGEVR	5	1	1	P9WN93		1186.55	0	1.869e-06																			High	High		3.09567	2.8856		High	High		3.11601	2.62609		High			2.65802			0
	TAANSFEAQAAR	8	1	1	P9WN93	N4(Deamidated)	1237.58	0	3.247e-05																			High	High		3.05474	3.56121		High	High		3.66139	3.70446		High		High	3.38019		2.81156	0
	LSIEDLDR	9	1	1	P9WN93		960.499	0	0.0006451		High	High		1.73973	2.07409													High			2.55126			High	High	High	2.48707	2.3329	2.73288	High	High	High	2.58327	2.34196	2.37171	0
	IEHDTMGEVR	7	1	1	P9WN93	M6(Oxidation)	1202.54	0	5.988e-05																			High			2.3728				High			2.37875		High			2.4354			0
	TIAVSLTK	9	1	1	P9WN93		832.514	0	0.00904																			High	High	High	1.80297	0.903618	1.27658	High	High	High	1.69661	2.3539	1.47593	High		High	1.67676		1.46549	0
	LDVLAMAK	9	1	1	P9WN93		860.492	0	0.006314														High			2.09689		High	High	High	1.79375	2.11016	1.29541	High	High	High	2.26719	1.90655	2.18259	High		High	2.0086		2.04065	0
	LLTNVSR	8	1	1	P9WN93		802.478	0	0.009179		High			1.59908									High			1.51682		High			1.61089			High	High		1.65804	1.64833		High	High	High	1.7257	1.7926	1.80366	0
	LAESSPSIVTPLNSAIGYEEAAAVAK	14	1	1	P9WN93		2588.34	0	1.305e-09			High			4.79523								High			1.82465			High	High		6.93417	5.95473	High		High	6.66772		7.11933	High	High	High	7.27959	6.61175	6.62053	0
	IEHDTMGEVRVPAK	3	1	1	P9WN93		1581.8	0	2.705e-06																				High	High		0.813776	2.47686	High			3.64054									1
	ALDWHTVVK	8	1	1	P9WN93		1068.58	0	0.0001726																				High	High		2.62338	1.9514	High	High	High	2.81332	3.00825	2.75244	High	High	High	3.25456	2.75147	2.53002	0
	RLDVLAMAK	9	1	1	P9WN93		1016.59	0	0.0004831		High	High		1.81027	1.88105														High	High		2.25568	2.36424	High	High	High	2.54422	2.76971	2.51656	High	High		1.90196	2.13227		1
	THLMDAVPVTLGQEFSGYAR	2	1	1	P9WN93	M4(Oxidation)	2208.07	0	2.686e-08																				High			3.24945								High			5.73074			0
	CIAGLTANVEHLR	5	1	1	P9WN93	C1(Carbamidomethyl)	1453.76	0	6.339e-07																				High			3.82916								High	High	High	3.86187	3.90374	3.61621	0
	WMGSGPLTGLAEIQLPDLQPGSSIMPGK	1	1	1	P9WN93	M2(Oxidation); Q14(Deamidated)	2897.46	0	0.0001556																															High			3.38177			0
	QIEAGIER	6	1	1	P9WN93		915.489	0	0.002563									High			1.99187		High			2.17628			High			1.88472			High			2.15331		High	High		2.07229	2.02555		0
	NILESFK	6	1	1	P9WN93		850.467	0	0.003062		High			1.14128									High			1.47426			High	High		1.42132	1.54403			High			1.43536	High			1.67171			0
	RLAESSPSIVTPLNSAIGYEEAAAVAK	2	1	1	P9WN93		2744.46	0	4.993e-13																				High	High		6.9401	6.72215													1
	CIAGLTANVEHLRR	1	1	1	P9WN93	C1(Carbamidomethyl)	1609.86	0	6.757e-05																				High			3.13317														1
	IEHDTMGEVRVPAK	4	1	1	P9WN93	M6(Oxidation)	1597.8	0	0.0001835																				High			2.99395			High			4.43547								1
	LDVLAMAK	5	1	1	P9WN93	M6(Oxidation)	876.484	0	0.004996																				High			2.08839			High			2.11779			High			1.60619		0
	RLDVLAMAK	2	1	1	P9WN93	M7(Oxidation)	1032.59	0	0.005554																				High			1.95139			High			2.33142								1
	THLMDAVPVTLGQEFSGYAR	1	1	1	P9WN93	M4(Oxidation); Q13(Deamidated)	2209.08	0	3.582e-07																										High			4.70429								0
	GLIGDRLSIEDLDR	1	1	1	P9WN93		1571.83	0	0.0002081																					High			2.8892													1
	WMGSGPLTGLAEIQLPDLQPGSSIMPGK	1	1	1	P9WN93	Q14(Deamidated)	2881.47	0	1.343e-07																											High			4.52979							0
	LSIEDLDRR	1	1	1	P9WN93		1116.6	0.002	0.03198																				High			2.05875														1
P95285	Uncharacterized protein OS=Mycobacterium tuberculosis (strain ATCC 25618 / H37Rv) OX=83332 GN=Rv1929c PE=1 SV=2 - [P95285_MYCTU]					4.00606	9.35	2	2																																																	5.34631	10.75	2	2													214	23.9947	10.4624
	Sequence	# PSMs	# Proteins	# Protein Groups	Protein Group Accessions	Modifications	MH+ [Da]	q-Value	PEP	A2	G2	M2	XCorr A2	XCorr G2	XCorr M2	B2	H2	N2	XCorr B2	XCorr H2	XCorr N2	C2	I2	O2	XCorr C2	XCorr I2	XCorr O2	D2	J2	P2	XCorr D2	XCorr J2	XCorr P2	E2	K2	Q2	XCorr E2	XCorr K2	XCorr Q2	F2	L2	R2	XCorr F2	XCorr L2	XCorr R2	# Missed Cleavages
	SLTPEMDAALWR	1	1	1	P95285		1389.69	0	0.0002733							High			2.10572																											0
	DFTWLVAR	2	1	1	P95285		1007.53	0	0.005848							High			1.90034					High			1.94359																			0
	VEVSGPLEAIAAVHR	1	1	1	P95285		1547.86	0	8.589e-08															High			3.40272																			0
P9WPJ7	Beta-carbonic anhydrase 1 OS=Mycobacterium tuberculosis (strain ATCC 25618 / H37Rv) OX=83332 GN=mtcA1 PE=1 SV=1 - [MTCA1_MYCTU]					9.97336	22.7	2	3					16.8672	41.72	5	5	16.5928	34.36	4	5	25.5708	46.63	7	8	6.18053	21.47	2	2									20.9117	47.24	6	11	15.1715	34.97	4	4	4.90457	12.27	2	2	11.2307	27.61	3	3	8.43628	22.7	2	2													8.26428	22.7	2	2	163	18.1772	5.80811
	Sequence	# PSMs	# Proteins	# Protein Groups	Protein Group Accessions	Modifications	MH+ [Da]	q-Value	PEP	A2	G2	M2	XCorr A2	XCorr G2	XCorr M2	B2	H2	N2	XCorr B2	XCorr H2	XCorr N2	C2	I2	O2	XCorr C2	XCorr I2	XCorr O2	D2	J2	P2	XCorr D2	XCorr J2	XCorr P2	E2	K2	Q2	XCorr E2	XCorr K2	XCorr Q2	F2	L2	R2	XCorr F2	XCorr L2	XCorr R2	# Missed Cleavages
	AIQDETGIRPTWSPESYPDAVEDVR	3	1	1	P9WPJ7	Q3(Deamidated)	2832.35	0	2.722e-10							High			3.72123																					High		High	6.22872		4.44931	0
	NAGCVVTDDVIR	7	1	1	P9WPJ7	C4(Carbamidomethyl)	1318.63	0	1.062e-06							High		High	3.16243		3.32528							High	High		3.63446	3.64998			High			3.52913		High		High	3.61295		3.81497	0
	AIQDETGIRPTWSPESYPDAVEDVR	9	1	1	P9WPJ7		2831.34	0	4.863e-14		High	High		4.44173	6.60987	High		High	3.0897		5.111							High	High		6.39626	7.29304		High	High		6.57964	6.58024		High			4.67686			0
	RIEVNPFVTK	9	1	1	P9WPJ7		1202.69	0	0.000856			High			2.1554													High	High		2.44953	2.70997		High	High		2.98641	3.00554		High	High		2.3411	2.44009		1
	HIAIVACMDAR	6	1	1	P9WPJ7	C7(Carbamidomethyl)	1256.62	0	0.0003958																			High	High		2.3156	2.78084		High			2.31701			High			2.32639			0
	GFVFDVATGK	8	1	1	P9WPJ7		1040.54	0	0.005601		High	High		1.7388	2.46544													High	High		2.07137	2.24519		High	High		2.39902	2.05662		High	High		2.17112	2.46448		0
	EGEAHVIR	1	1	1	P9WPJ7		910.474	0	2.548e-05																															High			2.15025			0
	IEVNPFVTK	1	1	1	P9WPJ7		1046.59	0	0.001595																															High			2.06337			0
	GPLPMPPSK	3	1	1	P9WPJ7		923.501	0	0.003639																				High			2.23272														0
P9WK63	Putative lipoprotein LpqE OS=Mycobacterium tuberculosis (strain ATCC 25618 / H37Rv) OX=83332 GN=lpqE PE=1 SV=1 - [LPQE_MYCTU]					10.9034	28.57	3	3					32.956	62.09	6	8	51.3645	69.78	7	12	35.4837	58.79	6	8	13.704	32.97	4	5									20.1905	50	5	6					5.791	12.64	2	2	10.3719	23.08	3	4	10.4716	34.07	3	3					134.685	71.43	8	47	63.1692	69.78	7	16	51.6093	58.79	6	12	182	18.8069	9.34912
	Sequence	# PSMs	# Proteins	# Protein Groups	Protein Group Accessions	Modifications	MH+ [Da]	q-Value	PEP	A2	G2	M2	XCorr A2	XCorr G2	XCorr M2	B2	H2	N2	XCorr B2	XCorr H2	XCorr N2	C2	I2	O2	XCorr C2	XCorr I2	XCorr O2	D2	J2	P2	XCorr D2	XCorr J2	XCorr P2	E2	K2	Q2	XCorr E2	XCorr K2	XCorr Q2	F2	L2	R2	XCorr F2	XCorr L2	XCorr R2	# Missed Cleavages
	LPASGMLFVGTPDGQIVAPGPLPSNQAAK	14	1	1	P9WK63		2833.47	0	2.41e-12							High		High	4.25722		3.8104							High	High	High	5.13203	5.32663	6.43726	High		High	5.10524		5.51303	High		High	5.56734		4.95762	0
	IQAVQTSDFIQPGK	14	1	1	P9WK63		1531.81	0	1.824e-06		High	High		2.62735	3.50064	High		High	3.65775		3.95489								High	High		3.23252	3.46317	High		High	3.45755		3.74548	High	High	High	2.95525	3.05015	4.30613	0
	LTINNVLLR	11	1	1	P9WK63		1055.66	0	0.0003883		High	High		2.52815	2.72171	High			2.98839									High	High	High	2.66993	2.55645	1.83057	High		High	2.82083		2.7736	High	High	High	2.67301	2.74086	2.88093	0
	AVDLVLVAVNQSPDVSDR	14	1	1	P9WK63		1897	0	9.466e-10		High			2.44988														High		High	5.04047		5.46962	High		High	5.84766		5.66919	High		High	5.07434		5.36693	0
	AGQGSVMVPISAGLATPHE	14	1	1	P9WK63		1821.91	0	5.163e-06		High	High		4.00828	2.13381													High	High	High	4.51193	4.53752	3.57538	High		High	4.65045		4.75053	High		High	5.0226		4.53057	0
	LVGITSDIGSVTVAGDAR	10	1	1	P9WK63		1730.93	0	4.372e-09																			High		High	4.0454		4.07975	High		High	4.71548		4.57715	High		High	4.60742		4.32849	0
	ATVNLTKPIANGLTYNFTFK	4	1	1	P9WK63		2213.2	0	9.549e-09																			High	High	High	3.20722	4.5374	4.37609	High			5.98749									0
	LPASGMLFVGTPDGQIVAPGPLPSNQAAK	5	1	1	P9WK63	Q15(Deamidated)	2834.5	0	1.727e-09																					High			3.36355	High		High	3.9305		1.463							0
	AGQGSVMVPISAGLATPHE	1	1	1	P9WK63	Q3(Deamidated)	1822.92	0	0.001699									High			2.70633																									0
	LPASGMLFVGTPDGQIVAPGPLPSNQAAK	4	1	1	P9WK63	M6(Oxidation)	2849.49	0	1.664e-07																					High			5.69633			High			4.8943							0
	ATVNLTKPIANGLTYNFTFKFEK	21	1	1	P9WK63		2617.4	0	6.022e-07																					High			5.01767													1
	AGQGSVMVPISAGLATPHE	6	1	1	P9WK63	M7(Oxidation)	1837.91	0	8.26e-09																					High			4.72646			High			4.75275			High			4.39213	0
	ATVNLTKPIANGLTYNFTFK	2	1	1	P9WK63	N4(Deamidated)	2214.2	0	9.659e-07																					High			4.42884			High			5.01209							0
	LTINNVLLR	3	1	1	P9WK63	N4(Deamidated)	1056.64	0	0.002902																					High			2.61758													0
	ATVNLTKPIANGLTYNFTFKFEK	2	1	1	P9WK63	N11(Deamidated)	2618.39	0	7.989e-05																					High			1.33269													1
	LPASGMLFVGTPDGQIVAPGPLPSNQAAK	1	1	1	P9WK63	M6(Oxidation); Q15(Deamidated)	2850.49	0	3.719e-06																																	High			4.49894	0
P9WPA3	Dephospho-CoA kinase OS=Mycobacterium tuberculosis (strain ATCC 25618 / H37Rv) OX=83332 GN=coaE PE=1 SV=1 - [COAE_MYCTU]					2.16246	7.13	2	2					11.392	9.83	3	3	27.7076	18.43	6	8	13.4775	14.25	4	4	7.2465	11.79	4	4									33.974	26.29	8	10	56.2513	32.43	12	15	27.9885	21.87	7	9	15.4798	17.2	6	9	9.10777	10.57	3	3	7.18068	9.83	3	3	46.0408	39.07	11	13	6.66175	7.13	2	2	7.14248	11.55	3	3	407	44.6412	6.41748
	Sequence	# PSMs	# Proteins	# Protein Groups	Protein Group Accessions	Modifications	MH+ [Da]	q-Value	PEP	A2	G2	M2	XCorr A2	XCorr G2	XCorr M2	B2	H2	N2	XCorr B2	XCorr H2	XCorr N2	C2	I2	O2	XCorr C2	XCorr I2	XCorr O2	D2	J2	P2	XCorr D2	XCorr J2	XCorr P2	E2	K2	Q2	XCorr E2	XCorr K2	XCorr Q2	F2	L2	R2	XCorr F2	XCorr L2	XCorr R2	# Missed Cleavages
	AVADVWLDNSGSPEDLVR	9	1	1	P9WPA3		1942.95	0	8.047e-10			High			3.34012	High			2.16246										High	High		4.83228	4.9117	High	High		4.81252	5.21324		High	High	High	3.35557	5.22843	2.90135	0
	EVVQPGTEGLASLVDAFGR	12	1	1	P9WPA3		1945.01	0	3.778e-08									High			3.99037			High			4.01583	High	High	High	6.38285	4.32329	4.49421	High	High		5.81672	6.43237		High	High	High	5.37059	4.94011	4.24114	0
	VQPFAHNLAQR	8	1	1	P9WPA3		1280.69	0	3.619e-05		High	High		2.03427	3.13063									High			3.16485	High	High		2.92163	2.4233		High			3.79243				High			3.62737		0
	LEHITQDTEK	10	1	1	P9WPA3		1213.61	0	9.594e-05			High			1.45567													High	High		2.08757	2.23207		High	High		2.14795	2.26382		High	High		2.02539	1.34728		0
	LVPADPSWPDQAR	3	1	1	P9WPA3		1451.73	0	5.393e-06									High			2.85804									High			3.33289	High			3.33594									0
	LEHITQDTEKTDAR	12	1	1	P9WPA3		1656.82	0	2.454e-10		High	High		0.80225	3.31006														High	High		4.15134	4.9475	High	High		2.98363	5.74211			High			4.56708		1
	DILLADGALDR	7	1	1	P9WPA3		1171.63	0	0.0001447		High	High		2.73473	3.14561			High			2.25936								High			2.66548			High			3.26506		High	High		2.726	2.76401		0
	YDHTDSAALWHK	3	1	1	P9WPA3		1443.66	0	0.0002081		High			2.4775																High			2.85499		High			2.64651								0
	VHASADPGRPTNVHLR	6	1	1	P9WPA3		1726.91	0	3.608e-05			High			2.55343														High			3.10583			High			4.42226			High			3.88602		0
	VDHIGSTAVSGFPDFLAK	2	1	1	P9WPA3		1860.95	0	1.807e-06																				High			2.6398			High			3.85084								0
	ALRVDHIGSTAVSGFPDFLAK	2	1	1	P9WPA3		2201.17	0	3.702e-06																					High			4.48871		High			4.61579								1
	RAVADVWLDNSGSPEDLVR	1	1	1	P9WPA3		2099.05	0	3.724e-06																										High			4.42623								1
	GVLNGIVHPLVAR	2	1	1	P9WPA3		1344.81	0	5.249e-07																					High			3.29761		High			4.22876								0
	IAAQASDQQR	3	1	1	P9WPA3		1087.55	0	2.169e-05															High			1.53591									High			2.2048			High			1.20092	0
	AWEWADAVHWRP	1	1	1	P9WPA3		1523.71	0	4.105e-06																					High			3.25602													0
	YVTAKEPWFLDAYQR	1	1	1	P9WPA3		1886.94	0	0.0003183																					High			2.89591													1
	RVHASADPGRPTNVHLR	1	1	1	P9WPA3		1883.01	0	0.0006262																					High			2.57206													1
	EVVQPGTEGLASLVDAFGR	1	1	1	P9WPA3	Q4(Deamidated)	1946.01	0	2.775e-07																											High			4.45695							0
	VQPFAHNLAQR	2	1	1	P9WPA3	Q2(Deamidated); N7(Deamidated)	1282.66	0.002	0.09646							High			1.16692																						High			1.15367		0
	EDYLTVK	1	1	1	P9WPA3		867.445	0.002	0.1409																										High			1.48535								0
	STVGRYDHTDSAALWHKR	1	1	1	P9WPA3		2100.04	0.004	0.1213																					High			2.33052													2
P9WPJ1	CRISPR-associated endoribonuclease Cas6 OS=Mycobacterium tuberculosis (strain ATCC 25618 / H37Rv) OX=83332 GN=cas6 PE=1 SV=1 - [CAS6_MYCTU]					11.5408	14.01	3	3					7.17615	9.87	3	3	7.09781	7.32	2	2									9.05937	14.01	3	3	12.1161	18.15	4	6	20.4797	31.21	8	9	23.7422	27.71	7	7	34.6778	32.8	8	9	4.95344	10.19	3	3	19.9858	21.97	5	6	18.7175	25.16	6	6	26.8426	34.39	11	14	15.9114	16.88	4	5	9.09591	11.15	2	2	314	34.411	10.3159
	Sequence	# PSMs	# Proteins	# Protein Groups	Protein Group Accessions	Modifications	MH+ [Da]	q-Value	PEP	A2	G2	M2	XCorr A2	XCorr G2	XCorr M2	B2	H2	N2	XCorr B2	XCorr H2	XCorr N2	C2	I2	O2	XCorr C2	XCorr I2	XCorr O2	D2	J2	P2	XCorr D2	XCorr J2	XCorr P2	E2	K2	Q2	XCorr E2	XCorr K2	XCorr Q2	F2	L2	R2	XCorr F2	XCorr L2	XCorr R2	# Missed Cleavages
	YGAIVDGEEPDPGLIAEFGQSVR	13	1	1	P9WPJ1		2419.18	0	8.989e-08							High	High	High	5.17039	4.35834	4.67614		High	High		4.60655	4.7693		High	High		3.95938	5.72785		High	High		5.89679	5.057		High	High		6.04435	5.32913	0
	SLEQNPLSQFAR	9	1	1	P9WPJ1		1389.71	0	1.406e-06							High	High	High	3.89143	2.88742	3.79148			High			3.8474		High			3.16359			High	High		3.12416	3.94703		High	High		3.7317	3.76678	0
	ISTLTNEAR	10	1	1	P9WPJ1		1004.54	0	0.001073			High			1.19247	High		High	2.479		2.5167		High	High		2.67573	2.27779		High	High		2.58237	1.45779		High	High		2.77599	2.42709		High			2.51999		0
	FRVEFLTPTAFK	3	1	1	P9WPJ1		1455.8	0	0.001617																			High			3.90319			High	High		3.83006	4.45853								1
	ASGIATQVTSR	8	1	1	P9WPJ1		1090.59	0	1.2e-05			High			2.23726													High	High	High	3.27296	1.74183	2.58932	High	High		3.26775	3.08896			High			3.53205		0
	STTSLEWK	4	1	1	P9WPJ1		951.48	0	0.005092																			High	High	High	1.59388	2.015	1.2854		High			1.66233								0
	LVFQSLAQK	7	1	1	P9WPJ1		1033.6	0	0.001476								High	High		1.81361	2.36847		High	High		2.03031	1.92124		High	High		2.23766	2.29926			High			1.89662							0
	QQIVGPINDAAFAGFR	4	1	1	P9WPJ1	Q1(Deamidated)	1704.88	0	0.0001449														High			2.80354			High			1.67457														0
	QQIVGPINDAAFAGFR	4	1	1	P9WPJ1		1703.89	0	4.1e-07									High			4.01509		High	High		1.31434	3.61435														High			5.50042		0
	VEFLTPTAFK	4	1	1	P9WPJ1		1152.64	0	0.00153															High			2.28737		High	High		3.10531	2.93835								High			2.71725		0
	VASAPFAVGAAR	3	1	1	P9WPJ1		1116.62	0	0.001094			High			2.71618															High			2.39185		High			2.73549								0
	VPGFTGSATFTVR	1	1	1	P9WPJ1		1339.7	0	5.605e-05																																High			3.03206		0
	IFYARPETR	2	1	1	P9WPJ1		1152.62	0	0.0002368																					High			1.38038								High			2.72007		0
	YGAIVDGEEPDPGLIAEFGQSVR	2	1	1	P9WPJ1	Q20(Deamidated)	2420.18	0	9.783e-07									High			2.61794															High			2.58368							0
	LRASGIATQVTSR	1	1	1	P9WPJ1		1359.77	0	0.0003236																					High			2.41683													1
	SLEQNPLSQFAR	2	1	1	P9WPJ1	Q4(Deamidated)	1390.7	0	0.0002913																					High			1.86554													0
	KFRVEFLTPTAFK	1	1	1	P9WPJ1		1583.89	0	4.982e-05																					High			1.55427													2
O53370	Succinate dehydrogenase flavoprotein subunit OS=Mycobacterium tuberculosis (strain ATCC 25618 / H37Rv) OX=83332 GN=sdhA PE=1 SV=1 - [O53370_MYCTU]					4.7416	3.05	2	3					24.9539	20.51	8	8	16.9234	10.51	5	5	14.8733	10	5	6	4.22979	7.8	4	4									75.7045	35.76	20	31	51.4025	28.31	12	15	42.5008	21.86	9	11	10.4535	9.66	5	5					4.89942	3.73	2	2	44.0463	24.58	14	17					15.1169	11.02	5	5	590	64.7846	6.06201
	Sequence	# PSMs	# Proteins	# Protein Groups	Protein Group Accessions	Modifications	MH+ [Da]	q-Value	PEP	A2	G2	M2	XCorr A2	XCorr G2	XCorr M2	B2	H2	N2	XCorr B2	XCorr H2	XCorr N2	C2	I2	O2	XCorr C2	XCorr I2	XCorr O2	D2	J2	P2	XCorr D2	XCorr J2	XCorr P2	E2	K2	Q2	XCorr E2	XCorr K2	XCorr Q2	F2	L2	R2	XCorr F2	XCorr L2	XCorr R2	# Missed Cleavages
	LDFKPVVQTR	13	1	1	O53370		1202.69	0	5.098e-05		High	High		1.84434	2.41183	High			2.99246					High			3.24772	High	High	High	3.17432	2.88243	1.41486	High	High		2.87799	2.38604		High	High	High	3.28398	2.56031	3.20134	0
	LLNGEGER	5	1	1	O53370		887.457	0	0.002537							High			1.74914									High			2.02728			High			1.73941			High			1.72956			0
	TYLGVDPVTELVPVYPTCHYLMGGIPTTVTGQVLR	3	1	1	O53370	C18(Carbamidomethyl)	3846.98	0	5.825e-11																			High			6.20033				High			6.37411			High			6.62247		0
	GAGPLKDYVYIDVR	6	1	1	O53370		1565.83	0	3.625e-07																			High		High	4.3339		3.92284	High	High		4.32486	4.29011			High			3.4175		1
	TTSNAHTLTGDGIGIVFR	7	1	1	O53370		1859.97	0	2.329e-07																			High	High		3.99382	5.05774		High	High		4.79635	5.57513			High	High		5.75614	3.23721	0
	EIGADKEGPELR	13	1	1	O53370		1313.67	0	0.0001102			High			1.53176									High			1.6517	High	High	High	2.93592	3.33316	2.52028	High	High		3.18482	3.65662		High	High	High	3.45864	3.88486	3.52955	1
	LPDITEFAR	7	1	1	O53370		1061.56	0	0.0001906																			High	High	High	2.28831	2.39928	1.79718		High			2.58176			High	High		2.65944	2.46169	0
	GGDYLADQDAVEIMCK	6	1	1	O53370	C15(Carbamidomethyl)	1784.79	0	9.148e-06																				High	High		3.68099	2.34611		High			3.38735		High	High	High	3.31533	3.99412	2.68711	0
	EAIDAVLDLEK	5	1	1	O53370		1215.65	0	0.0002081		High	High		2.18429	2.76006														High	High		2.90731	3.31309													0
	YAPTIVDLAPR	3	1	1	O53370		1215.68	0	0.000315		High			2.04549															High	High		2.71524	3.00938													0
	LGTNSLLDINVFGR	8	1	1	O53370		1518.83	0	4.97e-08		High	High		1.09115	2.8921														High	High		4.42192	4.03636		High			4.62249			High			4.92912		0
	TTSNAHTLTGDGIGIVFRK	3	1	1	O53370		1988.05	0	1.527e-09																				High			5.29923			High			3.4519			High			2.01488		1
	LGTNSLLDINVFGR	1	1	1	O53370	N4(Deamidated)	1519.81	0	1.259e-06																				High			4.16853														0
	QALTDIHALKER	3	1	1	O53370		1394.78	0	4.863e-06																				High	High		3.85267	2.3932													1
	QALTDIHALK	1	1	1	O53370		1109.63	0	0.00131																				High			3.1959														0
	SMVLEVLEGR	2	1	1	O53370	M2(Oxidation)	1148.6	0	0.0002686																				High			2.92196														0
	EDYPNRDDVNYMR	3	1	1	O53370		1686.71	0	0.0003387																				High	High		2.80537	2.33234													1
	GALQQSMDNNAAVFR	2	1	1	O53370		1621.77	0	6.103e-07																				High			2.78613														0
	GALQQSMDNNAAVFR	1	1	1	O53370	M7(Oxidation)	1637.76	0	1.464e-05																				High			2.68643														0
	DYVYIDVR	1	1	1	O53370		1042.52	0	0.006553																				High			2.29211														0
	AVVIATGGSGR	1	1	1	O53370		987.563	0	0.001689																				High			1.98072														0
	DDVNYMR	1	1	1	O53370		912.387	0	0.002183																				High			1.7632														0
	MGMPFNR	2	1	1	O53370		852.384	0	0.0009142																				High	High		1.06018	1.92204													0
	TTSNAHTLTGDGIGIVFR	1	1	1	O53370	N4(Deamidated)	1860.96	0	7.205e-06																										High			3.30308								0
	HLGEEVLEAK	1	1	1	O53370		1124.6	0	4.529e-05																										High			3.05025								0
	EDYPNRDDVNYMR	1	1	1	O53370	N5(Deamidated); M12(Oxidation)	1703.71	0	0.0009352																										High			2.31405								1
	TYLGVDPVTELVPVYPTCHYLMGGIPTTVTGQVLR	1	1	1	O53370	C18(Carbamidomethyl); Q32(Deamidated)	3847.99	0	0.001864																																High			3.19744		0
	SMVLEVLEGR	1	1	1	O53370		1132.61	0	0.0001375			High			2.38948																															0
	GGHAREDYPNRDDVNYMR	1	1	1	O53370		2164.96	0	1.176e-06																					High			3.6573													2
	LGTNSLLDINVFGRR	1	1	1	O53370		1674.93	0	0.0002688																					High			3.44943													1
	HLGEEVLEAKLPDITEFAR	1	1	1	O53370		2167.12	0	6.022e-07																					High			2.86724													1
	GALQQSMDNNAAVFR	1	1	1	O53370	N9(Deamidated)	1622.76	0.001	0.0711																										High			1.3696								0
	LLNGEGER	1	1	1	O53370	N3(Deamidated)	888.44	0.002	0.03481																				High			1.48137														0
	MGMPFNR	1	1	1	O53370	M1(Oxidation)	868.375	0.002	0.02918																				High			1.03742														0
	EDYPNRDDVNYMR	2	1	1	O53370	M12(Oxidation)	1702.71	0.003	0.06503																				High			1.90844								High			0.131923			1
	DNTSVVPGLYAAGECACVSVHGANR	1	1	1	O53370	C15(Carbamidomethyl); C17(Carbamidomethyl)	2604.2	0.005	0.1442																				High			0.696279														0
	GALQQSMDNNAAVFR	1	1	1	O53370	Q4(Deamidated); Q5(Deamidated)	1623.74	0.006	0.3622																			High			1.05269															0
P9WQP5	6-phosphogluconolactonase OS=Mycobacterium tuberculosis (strain ATCC 25618 / H37Rv) OX=83332 GN=pgl PE=1 SV=1 - [6PGL_MYCTU]					13.368	24.29	4	4					17.9257	31.98	6	6	2.14725	9.72	2	2									5.71467	9.31	2	2	12.1676	23.08	4	4	7.76967	13.36	2	2	3.64354	9.72	2	2									8.3189	13.77	3	3	18.8899	23.48	4	5													247	25.7884	5.41455
	Sequence	# PSMs	# Proteins	# Protein Groups	Protein Group Accessions	Modifications	MH+ [Da]	q-Value	PEP	A2	G2	M2	XCorr A2	XCorr G2	XCorr M2	B2	H2	N2	XCorr B2	XCorr H2	XCorr N2	C2	I2	O2	XCorr C2	XCorr I2	XCorr O2	D2	J2	P2	XCorr D2	XCorr J2	XCorr P2	E2	K2	Q2	XCorr E2	XCorr K2	XCorr Q2	F2	L2	R2	XCorr F2	XCorr L2	XCorr R2	# Missed Cleavages
	ADAVAAAIGGADPVSVPAAGAVGR	6	1	1	P9WQP5		2063.09	0	1.538e-09							High			4.99452				High	High		4.69525	5.39412	High	High		4.3665	5.67359														0
	LVGAIGAAVAAR	3	1	1	P9WQP5		1068.65	0	5.011e-05							High		High	3.40995		2.98762			High			2.96374																			0
	YLSAQAQQIEWSK	6	1	1	P9WQP5		1551.78	0	5.683e-07							High		High	2.59481		3.62637		High	High		3.4115	3.97065	High			3.36113				High			3.64354								0
	SREVWLLVSGPGK	1	1	1	P9WQP5		1427.8	0	8.297e-05																			High			3.20084															1
	QNTLWLLDR	2	1	1	P9WQP5		1158.63	0	0.0001758																			High	High		2.62198	2.09608														0
	YVPEDDDER	6	1	1	P9WQP5		1137.47	0	0.0008792								High	High		1.81899	1.70491		High	High		1.90704	1.90807	High			2.14406			High			2.14725									0
	MVVAVDDSPKPPPRR	1	1	1	P9WQP5		1663.89	0	0.00017																									High			2.28508									1
	MVVAVDDSPKPPPR	1	1	1	P9WQP5		1507.78	0	7.425e-05								High			3.89568																										0
	EVWLLVSGPGK	1	1	1	P9WQP5		1184.67	0	0.003095														High			2.15384																				0
	RITLTLPAIQR	3	1	1	P9WQP5		1281.8	0.001	0.01579							High			2.36871									High			2.2312				High			1.89864								1
I6YA00	Peptide-methionine (R)-S-oxide reductase OS=Mycobacterium tuberculosis (strain ATCC 25618 / H37Rv) OX=83332 GN=msrB PE=1 SV=1 - [I6YA00_MYCTU]					2.06638	30.15	3	3					7.34302	22.79	2	2	11.1981	22.79	2	3																	9.84431	49.26	5	6	10.2271	29.41	3	3	13.9596	36.03	4	4													5.1451	25.74	3	4	3.20142	13.97	2	2					136	15.3084	6.66846
	Sequence	# PSMs	# Proteins	# Protein Groups	Protein Group Accessions	Modifications	MH+ [Da]	q-Value	PEP	A2	G2	M2	XCorr A2	XCorr G2	XCorr M2	B2	H2	N2	XCorr B2	XCorr H2	XCorr N2	C2	I2	O2	XCorr C2	XCorr I2	XCorr O2	D2	J2	P2	XCorr D2	XCorr J2	XCorr P2	E2	K2	Q2	XCorr E2	XCorr K2	XCorr Q2	F2	L2	R2	XCorr F2	XCorr L2	XCorr R2	# Missed Cleavages
	ACGAELFR	6	1	1	I6YA00	C2(Carbamidomethyl)	923.442	0	0.0008373							High			2.06638									High	High		1.94705	1.47021		High	High		2.33279	2.56048			High			2.60394		0
	AGTERPFTGEYTDTTTAGIYQCR	2	1	1	I6YA00	Q21(Deamidated); C22(Carbamidomethyl)	2596.19	0	1.727e-05							High			1.40603															High			2.62901									0
	AGTERPFTGEYTDTTTAGIYQCR	5	1	1	I6YA00	C22(Carbamidomethyl)	2595.18	0	9.408e-09																			High	High		5.39597	5.48056		High	High		6.23633	5.14945			High			6.3393		0
	LTPQEFHVLR	2	1	1	I6YA00		1239.68	0	6.61e-05																				High			2.34167				High			3.20142							0
	YCINSISLR	3	1	1	I6YA00	C2(Carbamidomethyl)	1125.57	0	0.001062																				High	High		2.02207	0.691587								High			2.41136		0
	SSDAVTLRPDHSLGMTR	4	1	1	I6YA00		1842.91	0	0.004467																				High	High		1.62937	2.68824													0
	LELSDDEWR	4	1	1	I6YA00		1162.54	0	0.0008597																					High			2.45686		High	High		2.51718	0.63626		High			2.60504		0
	LTPQEFHVLR	1	1	1	I6YA00	Q4(Deamidated)	1240.67	0.003	0.171							High			1.1269																											0
O06581	HTH-type transcriptional regulator PrpR OS=Mycobacterium tuberculosis (strain ATCC 25618 / H37Rv) OX=83332 GN=prpR PE=1 SV=1 - [PRPR_MYCTU]					4.66145	3.91	2	2	4.427	3.91	2	2	7.40985	8.64	4	4	11.6373	7.61	3	3																									4.47725	3.7	2	2	1.73315	3.7	2	2																					486	54.0536	7.82568
	Sequence	# PSMs	# Proteins	# Protein Groups	Protein Group Accessions	Modifications	MH+ [Da]	q-Value	PEP	A2	G2	M2	XCorr A2	XCorr G2	XCorr M2	B2	H2	N2	XCorr B2	XCorr H2	XCorr N2	C2	I2	O2	XCorr C2	XCorr I2	XCorr O2	D2	J2	P2	XCorr D2	XCorr J2	XCorr P2	E2	K2	Q2	XCorr E2	XCorr K2	XCorr Q2	F2	L2	R2	XCorr F2	XCorr L2	XCorr R2	# Missed Cleavages
	GLTQVALAK	2	1	1	O06581		900.551	0	0.002271							High			2.5592			High			2.3862																					0
	AATEELEGYR	5	1	1	O06581		1138.54	0	4.943e-05							High			2.10225			High			2.04079			High			3.0059			High			3.0347				High			2.63786		0
	YDIDLLGR	2	1	1	O06581		964.512	0	0.0002752																			High			2.57732			High			2.63946									0
	VGGSCPLWVVHDAFAQPER	1	1	1	O06581	C5(Carbamidomethyl)	2125.04	0	1.391e-10																									High			5.9631									0
	AFPYLGGR	2	1	1	O06581		880.471	0.001	0.01722																			High			1.82663										High			1.83939		0
	MFTESGMR	1	1	1	O06581		958.412	0.002	0.03817			High			1.23362																															0
	ICNRTSCAQR	1	1	1	O06581	C2(Carbamidomethyl); C7(Carbamidomethyl)	1265.58	0.006	0.1892			High			1.73315																															1
	FGISVVIDDNLPDTAK	1	1	1	O06581	N10(Deamidated)	1704.87	0.009	0.4442																			High			1.47314															0
P9WIE3	Alkyl hydroperoxide reductase E OS=Mycobacterium tuberculosis (strain ATCC 25618 / H37Rv) OX=83332 GN=ahpE PE=1 SV=1 - [AHPE_MYCTU]					8.27367	22.88	3	3	5.44371	13.73	2	2													5.94874	15.69	2	2					6.16226	16.34	2	2	3.88519	15.69	2	2					5.25536	13.73	2	2	9.92923	22.88	3	3	5.70244	13.73	2	2					9.95509	22.88	3	4	9.01716	22.88	3	3	5.22838	13.73	2	2	153	16.8085	5.47803
	Sequence	# PSMs	# Proteins	# Protein Groups	Protein Group Accessions	Modifications	MH+ [Da]	q-Value	PEP	A2	G2	M2	XCorr A2	XCorr G2	XCorr M2	B2	H2	N2	XCorr B2	XCorr H2	XCorr N2	C2	I2	O2	XCorr C2	XCorr I2	XCorr O2	D2	J2	P2	XCorr D2	XCorr J2	XCorr P2	E2	K2	Q2	XCorr E2	XCorr K2	XCorr Q2	F2	L2	R2	XCorr F2	XCorr L2	XCorr R2	# Missed Cleavages
	DQNQQLVTLR	9	1	1	P9WIE3		1214.65	0	0.0002449		High	High		2.68674	2.7588	High		High	3.16556		3.19822	High			2.94849				High			1.40843				High			2.76817		High	High		2.77062	2.83741	0
	MLNVGATAPDFTLR	7	1	1	P9WIE3		1505.79	0	8.899e-08		High	High		3.262	4.00377	High			2.83248				High			3.8839			High	High		3.88519	3.89455			High			3.63223							0
	FAEMKQPGEVR	3	1	1	P9WIE3		1291.64	0	0.0001765			High			3.16667															High			3.29781													1
	MLNVGATAPDFTLRDQNQQLVTLR	1	1	1	P9WIE3		2701.41	0	0.000312																					High			1.99517													1
	LWTDALAALTA	7	1	1	P9WIE3		1145.62	0.002	0.1014							High		High	2.27563		2.50422	High	High		2.49522	2.27835										High			2.61676		High	High		2.48475	2.39097	0
I6Y1G3	Uncharacterized protein OS=Mycobacterium tuberculosis (strain ATCC 25618 / H37Rv) OX=83332 GN=Rv2670c PE=1 SV=1 - [I6Y1G3_MYCTU]					7.03497	11.11	3	3	6.24725	5.69	2	2									7.14309	8.67	2	2													1.70265	4.34	2	2									2.31928	5.69	2	2					10.5152	14.36	3	4	11.8741	19.24	6	7					5.38752	7.32	2	2	369	39.6344	5.84619
	Sequence	# PSMs	# Proteins	# Protein Groups	Protein Group Accessions	Modifications	MH+ [Da]	q-Value	PEP	A2	G2	M2	XCorr A2	XCorr G2	XCorr M2	B2	H2	N2	XCorr B2	XCorr H2	XCorr N2	C2	I2	O2	XCorr C2	XCorr I2	XCorr O2	D2	J2	P2	XCorr D2	XCorr J2	XCorr P2	E2	K2	Q2	XCorr E2	XCorr K2	XCorr Q2	F2	L2	R2	XCorr F2	XCorr L2	XCorr R2	# Missed Cleavages
	GVSVAATSNTLPEQLGEGR	3	1	1	I6Y1G3		1885.96	0	1.51e-06							High			4.37178					High			4.41942															High			3.13037	0
	EINTLASIFTTVR	5	1	1	I6Y1G3		1464.81	0	1.855e-06			High			2.31928	High			2.6632			High			3.43438					High			3.309							High			2.85329			0
	FAAQDFLR	5	1	1	I6Y1G3		967.497	0	0.0003322													High		High	2.81287		2.32891		High	High		1.39288	1.52027									High			2.25714	0
	GVSVAATSNTLPEQLGEGR	2	1	1	I6Y1G3	N9(Deamidated)	1886.96	0	4.103e-08															High			3.7669													High			4.28979			0
	THLLASAYYQLPGTGPDAPTCPK	1	1	1	I6Y1G3	C21(Carbamidomethyl)	2458.19	0	9.445e-05																					High			3.69601													0
	LLALTAGVIQAR	1	1	1	I6Y1G3		1225.76	0	0.0003305																					High			3.265													0
	IEGPDYR	2	1	1	I6Y1G3		849.411	0	0.001104																					High			1.60406													0
	LLSALVER	1	1	1	I6Y1G3		900.549	0	0.0003399																					High			1.56166													0
	HPTVSPVR	2	1	1	I6Y1G3		892.501	0.002	0.0393			High			0.81439														High			1.70265														0
	IEGPDYRHR	1	1	1	I6Y1G3		1142.58	0.007	0.3551							High			0.787916																											1
	AARVEGATLDDFDALCAHLATMHPSR	1	1	1	I6Y1G3	C16(Carbamidomethyl)	2825.35	0.009	0.347															High			1.6981																			1
P9WP35	Cytochrome bc1 complex cytochrome c subunit OS=Mycobacterium tuberculosis (strain ATCC 25618 / H37Rv) OX=83332 GN=qcrC PE=1 SV=1 - [QCRC_MYCTU]					6.27055	13.57	2	2					21.1833	30.36	5	5					5.93643	8.57	2	2	5.47032	7.14	2	2									9.9185	23.57	3	3									0	13.93	4	4									55.6141	39.64	10	27	5.94629	8.57	2	2	27.0182	30.36	5	9	280	29.12	9.71533
	Sequence	# PSMs	# Proteins	# Protein Groups	Protein Group Accessions	Modifications	MH+ [Da]	q-Value	PEP	A2	G2	M2	XCorr A2	XCorr G2	XCorr M2	B2	H2	N2	XCorr B2	XCorr H2	XCorr N2	C2	I2	O2	XCorr C2	XCorr I2	XCorr O2	D2	J2	P2	XCorr D2	XCorr J2	XCorr P2	E2	K2	Q2	XCorr E2	XCorr K2	XCorr Q2	F2	L2	R2	XCorr F2	XCorr L2	XCorr R2	# Missed Cleavages
	NPDGSIATQSLR	9	1	1	P9WP35		1258.64	0	1.575e-06		High	High		3.50212	1.38131	High			4.14126									High	High	High	3.87459	1.0453	1.90861			High			3.62828	High		High	3.77174		3.88759	0
	YAPDLAPANEQQILTAMLTGPQNMPK	5	1	1	P9WP35		2812.39	0	2.461e-07							High			2.12929									High	High	High	6.25526	4.05562	5.69904													0
	KDPIFDEAQIDAIGAYVQANGGGPTVVR	5	1	1	P9WP35		2901.49	0	6.24e-09																			High	High	High	8.53051	5.86288	8.56596									High			4.88961	1
	LNCASCHNFTGK	3	1	1	P9WP35	C3(Carbamidomethyl); C6(Carbamidomethyl)	1408.61	0	2.915e-05																			High		High	2.52292		3.49591													0
	MPAMRGEAQAPR	5	1	1	P9WP35	M1(Oxidation); M4(Oxidation)	1346.63	0	0.00158																					High			1.39825			High			2.31801	High		High	2.16469		2.35153	1
	KDIIAYVK	3	1	1	P9WP35		949.57	0	0.001547		High	High		1.9682	1.14281															High			0.882952													1
	QLSFEAK	2	1	1	P9WP35		822.439	0	0.009965			High			1.45806															High			1.92143													0
	MPAMRGEAQAPR	7	1	1	P9WP35	M1(Oxidation)	1330.63	0	0.00617			High			1.18348															High			1.53889													1
	KDPIFDEAQIDAIGAYVQANGGGPTVVR	3	1	1	P9WP35	N20(Deamidated)	2902.46	0	5.272e-09																					High			7.70164									High			6.29929	1
	KDPIFDEAQIDAIGAYVQANGGGPTVVRNPDGSIATQSLR	3	1	1	P9WP35	Q18(Deamidated); Q37(Deamidated)	4143.09	0	6.022e-07																					High			7.69208													2
	NPDGSIATQSLRGNDLGR	2	1	1	P9WP35	N14(Deamidated)	1871.94	0	0.001105																					High			3.2284													1
	MPAMRGEAQAPR	2	1	1	P9WP35		1314.64	0	0.002913																					High			1.73145													1
	YAPDLAPANEQQILTAMLTGPQNMPK	3	1	1	P9WP35	Q12(Deamidated)	2813.39	0	5e-06																																	High			4.04716	0
	DIIAYVK	3	1	1	P9WP35		821.477	0.002	0.1096																			High		High	1.21899		1.56996									High			1.55939	0
	YAPDLAPANEQQILTAMLTGPQNMPK	1	1	1	P9WP35	M17(Oxidation)	2828.42	0.002	0.07137																					High			1.91592													0
O53673	Heat shock protein Hsp (Heat-stress-induced ribosome-binding protein A) OS=Mycobacterium tuberculosis (strain ATCC 25618 / H37Rv) OX=83332 GN=hsp PE=1 SV=1 - [O53673_MYCTU]					0	20.13	2	3					28.3752	55.35	4	6	22.6273	55.35	4	5	24.3256	38.36	3	5																					11.1732	24.53	2	3																									159	17.7751	5.42725
	Sequence	# PSMs	# Proteins	# Protein Groups	Protein Group Accessions	Modifications	MH+ [Da]	q-Value	PEP	A2	G2	M2	XCorr A2	XCorr G2	XCorr M2	B2	H2	N2	XCorr B2	XCorr H2	XCorr N2	C2	I2	O2	XCorr C2	XCorr I2	XCorr O2	D2	J2	P2	XCorr D2	XCorr J2	XCorr P2	E2	K2	Q2	XCorr E2	XCorr K2	XCorr Q2	F2	L2	R2	XCorr F2	XCorr L2	XCorr R2	# Missed Cleavages
	VAGAYKAPAETQAQR	1	1	1	O53673	Q14(Deamidated)	1561.81	0	0.007888							High			1.63707																											1
	LPAHVTSEAIAASYDAGVLTVR	5	1	1	O53673		2241.18	0	2.435e-08																			High			6.05923			High			4.91687			High			6.276			0
	DFFGPAATTDWYRPVAGDFTPAAEIVK	2	1	1	O53673		2942.44	0	9.495e-09																			High			5.87209			High			5.53995									0
	LELPGIDVDKDVNVELDPGQPVSR	5	1	1	O53673		2604.36	0	5.074e-08																			High			4.89927			High			5.41959			High	High		4.39337	5.63043		1
	VAGAYKAPAETQAQR	7	1	1	O53673		1560.82	0	1.572e-07																			High			2.59321			High			4.22459			High	High		4.43529	3.82597		1
	GEHRDEHTQDAGDKDGR	2	1	1	O53673		1922.83	0.001	0.02133							High			1.30148																											2
P9WPG5	Putative cardiolipin synthase OS=Mycobacterium tuberculosis (strain ATCC 25618 / H37Rv) OX=83332 GN=pgsA2 PE=1 SV=1 - [CRLS_MYCTU]					7.62198	9.57	2	2									4.48496	6.22	2	2	7.96758	6.22	2	2																																	4.6505	14.35	3	3					4.28567	9.57	2	2	8.3898	13.88	4	4	209	22.8963	9.83252
	Sequence	# PSMs	# Proteins	# Protein Groups	Protein Group Accessions	Modifications	MH+ [Da]	q-Value	PEP	A2	G2	M2	XCorr A2	XCorr G2	XCorr M2	B2	H2	N2	XCorr B2	XCorr H2	XCorr N2	C2	I2	O2	XCorr C2	XCorr I2	XCorr O2	D2	J2	P2	XCorr D2	XCorr J2	XCorr P2	E2	K2	Q2	XCorr E2	XCorr K2	XCorr Q2	F2	L2	R2	XCorr F2	XCorr L2	XCorr R2	# Missed Cleavages
	AHRPAAQNAGERG	5	1	1	P9WPG5		1334.67	0	5.65e-07							High			5.64371															High		High	4.48496		2.3125	High		High	4.37533		3.85557	1
	LLNQSSR	4	1	1	P9WPG5		817.453	0	0.001531							High			1.97827					High			1.69998									High			1.97317			High			1.98412	0
	AHRPAAQNAGER	4	1	1	P9WPG5		1277.65	0	8.986e-07															High			2.95053							High			1.4385			High		High	3.59225		2.55012	0
	MEPVLTQNR	1	1	1	P9WPG5	M1(Oxidation)	1103.55	0.001	0.06923																																	High			1.27023	0
	LLNQSSRLGALLDPAVDR	1	1	1	P9WPG5	N3(Deamidated)	1939.06	0.005	0.2289															High			1.45531																			1
P9WPB1	Mycolic acid methyltransferase MmaA1 OS=Mycobacterium tuberculosis (strain ATCC 25618 / H37Rv) OX=83332 GN=mmaA1 PE=1 SV=1 - [MMAA1_MYCTU]					2.51891	7.69	2	2									21.2181	34.27	6	6	8.59534	11.89	3	3	2.40934	5.94	2	2					2.62108	7.69	2	2	32.2498	27.62	10	12	52.3546	53.5	10	11	47.1624	54.2	11	12	5.40767	7.69	2	2									8.86512	10.84	3	3									286	33.1285	5.05908
	Sequence	# PSMs	# Proteins	# Protein Groups	Protein Group Accessions	Modifications	MH+ [Da]	q-Value	PEP	A2	G2	M2	XCorr A2	XCorr G2	XCorr M2	B2	H2	N2	XCorr B2	XCorr H2	XCorr N2	C2	I2	O2	XCorr C2	XCorr I2	XCorr O2	D2	J2	P2	XCorr D2	XCorr J2	XCorr P2	E2	K2	Q2	XCorr E2	XCorr K2	XCorr Q2	F2	L2	R2	XCorr F2	XCorr L2	XCorr R2	# Missed Cleavages
	SYDILPDDGR	9	2	2	P9WPB1;Q6MX39		1150.54	0	0.0002853		High	High		2.40934	2.62904	High			2.51891				High			2.62108			High			1.80925		High	High		2.8962	2.76364		High	High		2.37495	2.93604		0
	GLINVAQFTMTK	7	1	1	P9WPB1		1322.71	0	0.0002038							High			1.25756				High			1.17359			High	High		3.44552	3.07505		High			3.7485		High	High		3.67649	3.49586		0
	VDLALDKLNLEPGMTLLDVGCGWGGALVR	3	1	1	P9WPB1	C21(Carbamidomethyl)	3082.61	0	1.987e-10																									High	High		7.21533	6.97037			High			5.06302		1
	AIAVQSEEVYNNFMHYLTGCAER	4	1	1	P9WPB1	C20(Carbamidomethyl)	2702.24	0	1.029e-10																									High	High		6.44357	6.39962			High			5.68912		0
	IVSFEAFDAFKK	7	1	1	P9WPB1		1401.74	0	3.612e-06			High			2.77864														High	High		3.52315	3.85658	High	High		2.69123	3.52888		High	High		2.5439	2.92075		1
	LAAIGTQR	4	1	1	P9WPB1		829.487	0	0.002378																				High			2.38396		High			1.97178				High			2.22712		0
	YLTFFER	4	1	1	P9WPB1		975.494	0	0.003972		High			1.00597															High	High		2.29678	1.93348								High			1.78294		0
	LQGWEEFEENVDR	2	1	1	P9WPB1		1650.74	0	7.32e-08																				High			4.37814														0
	YDVNVIGLTLSR	3	1	1	P9WPB1		1349.75	0	4.899e-06																				High			4.04399			High			3.817			High			4.1005		0
	AVEKYDVNVIGLTLSR	3	1	1	P9WPB1		1776.99	0	3.737e-05																				High			3.90164			High			4.31647			High			4.44636		1
	IVSFEAFDAFK	3	1	1	P9WPB1		1273.65	0	0.0002694																				High			2.28268			High			2.68748			High			3.04736		0
	RGLINVAQFTMTK	1	1	1	P9WPB1		1478.81	0	0.001392																				High			2.20207														1
	ESIFPGGELPSEPDIVDNAQAAGFTIEHVQLLQQHYAR	1	1	1	P9WPB1	N18(Deamidated); Q20(Deamidated)	4179.07	0	5.611e-11																										High			8.14064								0
	AIAVQSEEVYNNFMHYLTGCAER	1	1	1	P9WPB1	Q5(Deamidated); C20(Carbamidomethyl)	2703.24	0	1.463e-10																										High			6.11951								0
	TLDAWAANLQAAR	1	1	1	P9WPB1		1400.73	0	1.646e-05																										High			3.86246								0
	ESIFPGGELPSEPDIVDNAQAAGFTIEHVQLLQQHYAR	1	1	1	P9WPB1		4177.09	0	1.115e-08																																High			8.04058		0
	AVEKYDVNVIGLTLSR	1	1	1	P9WPB1	N8(Deamidated)	1777.96	0.001	0.01853																									High			1.63387									1
P9WFV7	Glycine--tRNA ligase OS=Mycobacterium tuberculosis (strain ATCC 25618 / H37Rv) OX=83332 GN=glyQS PE=1 SV=1 - [SYG_MYCTU]					6.39551	4.54	2	2	4.72776	5.18	2	2	36.6415	36.29	12	12	44.525	30.67	11	13	37.0835	27.86	11	13	11.1912	15.77	6	6					4.88964	4.75	2	2	58.8464	48.81	20	25	73.8848	42.98	16	22	51.4665	33.48	13	15	13.4573	16.41	7	7	4.88971	4.75	2	2	6.20671	8.21	3	3	48.5057	44.28	17	20	8.88235	7.56	3	3	11.1753	12.74	5	5	463	52.9047	6.30322
	Sequence	# PSMs	# Proteins	# Protein Groups	Protein Group Accessions	Modifications	MH+ [Da]	q-Value	PEP	A2	G2	M2	XCorr A2	XCorr G2	XCorr M2	B2	H2	N2	XCorr B2	XCorr H2	XCorr N2	C2	I2	O2	XCorr C2	XCorr I2	XCorr O2	D2	J2	P2	XCorr D2	XCorr J2	XCorr P2	E2	K2	Q2	XCorr E2	XCorr K2	XCorr Q2	F2	L2	R2	XCorr F2	XCorr L2	XCorr R2	# Missed Cleavages
	VAMSSVADYLAVR	12	1	1	P9WFV7		1381.71	0	2.627e-07		High	High		3.65501	4.08002	High			4.30661					High			4.19507	High	High	High	4.21968	3.98898	4.07161	High		High	3.80518		4.19617	High	High	High	3.42921	4.00299	4.06095	0
	AAVLPLSR	16	1	1	P9WFV7		826.515	0	0.0007595		High	High		1.10394	2.26232	High		High	2.0889		2.57018	High	High	High	2.34728	2.186	2.01163	High	High	High	2.01206	1.64612	2.0931	High	High	High	2.14614	2.11175	2.04076	High	High	High	1.77828	1.87995	2.05576	0
	HSGVDLSFYDQINDVR	10	1	1	P9WFV7		1864.89	0	1.869e-13													High			2.38049			High	High	High	2.62256	5.75798	4.49674		High			4.07153		High	High	High	3.88612	3.43139	2.62908	0
	SVVTGRDDVVGIDSSIILPR	5	1	1	P9WFV7		2098.15	0	4.288e-11																			High			6.13534			High	High		6.79064	6.70947		High	High		5.92694	5.85754		1
	FGFMGNPWGELEGVANR	6	1	1	P9WFV7		1880.88	0	2.065e-06																			High	High	High	4.16079	3.58716	3.90973	High			4.19962			High			2.98048			0
	DDVVGIDSSIILPR	10	1	1	P9WFV7		1498.81	0	4.198e-07		High			2.39381														High	High	High	3.91147	2.34712	2.43204	High	High		4.39896	4.37976		High	High		4.44632	4.34182		0
	EVWVASGHVDVFHDPLVESLITHK	2	1	1	P9WFV7		2714.39	0	0.001946																			High			3.2509				High			4.44051								0
	KKPPFGIGQIGK	7	1	1	P9WFV7		1269.77	0	5.767e-05																			High	High	High	3.09932	1.92283	0.839435	High	High		2.83333	3.65182			High			3.2663		1
	YTPYVIEPAAGLTR	16	1	1	P9WFV7		1550.82	0	2.435e-06		High	High		2.69063	2.67793			High			2.31953		High			2.70363		High	High	High	2.55132	2.62322	2.53004	High	High	High	3.65699	3.66124	2.64543	High	High		3.84807	3.72195		0
	HGHPPPNGLADIRDPETGEPGQWTQPR	1	1	1	P9WFV7	N7(Deamidated); Q22(Deamidated)	2961.39	0	0.003683																			High			2.45054															1
	EWHQYWIDNR	6	1	1	P9WFV7		1446.66	0	0.0007094																			High	High		2.22753	1.92902			High			2.2266		High	High		1.90146	2.17909		0
	EFNMMLK	7	1	1	P9WFV7		912.43	0	0.01393			High			0.928364													High	High		1.53448	1.36167		High	High		1.74884	1.63384		High	High		1.50013	1.68572		0
	SFRNEITPGNFIFR	4	1	1	P9WFV7		1697.88	0	1.116e-06																				High	High		4.23208	2.7253	High	High		4.56383	4.01885								1
	HGHPPPNGLADIRDPETGEPGQWTQPR	2	1	1	P9WFV7	N7(Deamidated)	2960.42	0	1.183e-09																									High			4.46609									1
	TDFDLSTHAR	6	1	1	P9WFV7		1162.55	0	1.909e-05			High			2.29612														High	High		2.60458	2.63735	High	High		3.40631	3.00246			High			3.02986		0
	NEITPGNFIFR	9	1	1	P9WFV7		1307.67	0	0.0001252		High	High		2.45172	2.14092														High	High		2.40535	2.4165		High			2.83744		High	High	High	2.88071	3.0714	2.42956	0
	SAWDYGPLGVELK	5	1	1	P9WFV7		1434.72	0	4.429e-05		High			1.07483															High	High		2.41278	2.07652							High			2.80745			0
	FGFMGNPWGELEGVANR	4	1	1	P9WFV7	M4(Oxidation)	1896.86	0	4.837e-06																				High			3.61259			High			4.64945		High			2.61517			0
	HGHPPPNGLADIRDPETGEPGQWTQPR	4	1	1	P9WFV7		2959.42	0	3.332e-08																				High	High		4.56483	3.88802		High			5.6829			High			6.06302		1
	YRADHLIEAYEAK	3	1	1	P9WFV7		1578.79	0	4.709e-06			High			1.45959														High	High		4.32396	3.9659													1
	RGFVYPSGEIYGGTK	1	1	1	P9WFV7		1630.82	0	9.948e-05																				High			3.89309														1
	GFVYPSGEIYGGTK	2	1	1	P9WFV7		1474.72	0	0.0001088																				High	High		2.63421	2.55225													0
	EFEQMEMEFFVEPATAK	1	1	1	P9WFV7		2062.92	0	0.0001033																				High			2.29545														0
	ADHLIEAYEAK	3	1	1	P9WFV7		1259.63	0	0.007974																				High	High		1.1805	1.41646									High			1.55133	0
	HSGVDLSFYDQINDVR	1	1	1	P9WFV7	Q11(Deamidated)	1865.88	0	6.118e-07																										High			3.66988								0
	VAMSSVADYLAVR	2	1	1	P9WFV7	M3(Oxidation)	1397.71	0	0.001822																										High			2.52482								0
	SAWDYGPLGVELKENIKR	1	1	1	P9WFV7		2075.09	0	9.573e-07																					High			4.19843													2
	TVDIEYK	2	1	1	P9WFV7		867.446	0.001	0.03565																										High			1.74764			High			1.73448		0
	MHHPVAPVIDTVVNLAK	1	1	1	P9WFV7	M1(Oxidation)	1856.99	0.001	0.01919															High			1.42035																			0
	LWEHPK	1	1	1	P9WFV7		809.432	0.004	0.122																				High			1.25538														0
	LQWYIDLGIRRENLR	1	1	1	P9WFV7	N13(Deamidated)	1946.06	0.005	0.1455																					High			1.03443													2
	EFNMMLK	1	1	1	P9WFV7	M5(Oxidation)	928.425	0.008	0.2326																				High			1.03929														0
P9WNC7	2-amino-4-hydroxy-6-hydroxymethyldihydropteridine pyrophosphokinase OS=Mycobacterium tuberculosis (strain ATCC 25618 / H37Rv) OX=83332 GN=folK PE=1 SV=1 - [HPPK_MYCTU]					8.68441	17.55	3	3	7.02364	13.83	2	2													0	13.83	2	2									5.78016	13.3	2	2	9.04317	13.3	2	3									9.66164	23.4	4	4	8.65684	15.96	3	3	4.70693	19.68	3	3									188	20.7188	6.20166
	Sequence	# PSMs	# Proteins	# Protein Groups	Protein Group Accessions	Modifications	MH+ [Da]	q-Value	PEP	A2	G2	M2	XCorr A2	XCorr G2	XCorr M2	B2	H2	N2	XCorr B2	XCorr H2	XCorr N2	C2	I2	O2	XCorr C2	XCorr I2	XCorr O2	D2	J2	P2	XCorr D2	XCorr J2	XCorr P2	E2	K2	Q2	XCorr E2	XCorr K2	XCorr Q2	F2	L2	R2	XCorr F2	XCorr L2	XCorr R2	# Missed Cleavages
	LLAELEPADRDSVR	7	1	1	P9WNC7		1583.84	0	0.0003032		High			1.29377		High		High	3.49564		3.18794	High			3.62891				High			2.87194			High			3.09468								1
	VVLSVGSNLGDR	6	1	1	P9WNC7		1215.67	0	2.473e-05		High			1.44035		High		High	3.19319		3.42927	High		High	3.39474		3.08301			High			2.25261													0
	RAQEFER	3	1	1	P9WNC7		935.471	0	0.0003607							High		High	1.99559		1.56931			High			2.40015																			1
	LFRPSFDLNSR	5	1	1	P9WNC7		1351.71	0	9.114e-06									High			3.04443			High			3.17368		High	High		2.90821	2.45432		High			3.28397								0
	ENHLTLPHPLAHLR	1	1	1	P9WNC7		1647.91	0	0.001471																					High			1.56647													0
O53777	Conserved protein OS=Mycobacterium tuberculosis (strain ATCC 25618 / H37Rv) OX=83332 GN=Rv0580c PE=1 SV=3 - [O53777_MYCTU]					4.55592	9.82	2	2					12.8949	30.06	5	5	21.9319	54.6	7	7	17.7672	30.06	6	6	11.2901	33.74	5	5									32.0523	39.88	8	11	21.8136	25.77	5	6	16.3326	38.04	6	6	4.57067	9.82	2	2									54.9282	51.53	12	20					4.94878	22.09	3	3	163	18.0236	9.87646
	Sequence	# PSMs	# Proteins	# Protein Groups	Protein Group Accessions	Modifications	MH+ [Da]	q-Value	PEP	A2	G2	M2	XCorr A2	XCorr G2	XCorr M2	B2	H2	N2	XCorr B2	XCorr H2	XCorr N2	C2	I2	O2	XCorr C2	XCorr I2	XCorr O2	D2	J2	P2	XCorr D2	XCorr J2	XCorr P2	E2	K2	Q2	XCorr E2	XCorr K2	XCorr Q2	F2	L2	R2	XCorr F2	XCorr L2	XCorr R2	# Missed Cleavages
	AVVSELFLR	11	1	1	O53777		1033.61	0	7.094e-05		High	High		2.09582	2.54578	High			2.63683									High	High	High	2.10841	2.34569	2.7153	High	High		2.51128	3.0107		High	High	High	2.70192	2.64636	2.67146	0
	LVNPILR	10	1	1	O53777		824.537	0	0.008668		High	High		1.48618	2.02489	High			1.91909									High	High	High	1.71452	1.96002	1.90006	High	High		2.00541	1.79384		High	High		1.80929	2.10298		0
	RIPTLEEFAEAVDR	10	1	1	O53777		1645.86	0	5.522e-06																			High	High	High	3.89411	4.79295	5.14833	High	High		4.20989	4.87275		High			4.27218			1
	SLLHTPLAGPLR	8	1	1	O53777		1274.75	0	3.937e-05		High			2.37099														High		High	3.47148		3.92363	High	High		3.63439	3.78965		High	High		3.0634	2.28033		0
	MLGLSFR	5	1	1	O53777		823.452	0	0.005976																			High		High	1.70642		0.973856	High			1.84512			High	High		1.89497	1.89586		0
	HNFSDGAAAQVVYDGK	7	1	1	O53777		1678.77	0	8.163e-07		High			4.39681															High	High		4.54741	5.30091	High			5.13769				High	High		4.32535	1.02872	0
	IPTLEEFAEAVDR	5	1	1	O53777		1489.76	0	3.376e-07																				High	High		3.01898	3.68483		High			4.17975		High			4.02542			0
	TQLMVVSFTGR	4	1	1	O53777		1238.66	0	9.127e-05		High			2.42649															High	High		2.65382	1.82251								High			3.08171		0
	TQLMVVSFTGRK	4	1	1	O53777		1366.75	0	7.414e-05																				High	High		4.03801	4.21207													1
	MLGLSFR	4	1	1	O53777	M1(Oxidation)	839.44	0	0.0006999																				High	High		1.62358	1.75217													0
	IPTLEEFAEAVDRLK	1	1	1	O53777		1730.94	0	6.022e-07																					High			4.45159													1
	RIPTLEEFAEAVDRLK	1	1	1	O53777		1887.04	0	6.022e-07																					High			3.19907													2
	LKLVAIR	1	1	1	O53777		812.571	0	0.005192																					High			1.55886													1
	TQLMVVSFTGR	1	1	1	O53777	Q2(Deamidated)	1239.65	0	0.003251																																	High			2.27733	0
	HFSIPLSAHVIDNDLYALTEAGWK	1	1	1	O53777	N13(Deamidated)	2698.35	0.001	0.03065																									High			2.58817									0
P71737	Conserved protein OS=Mycobacterium tuberculosis (strain ATCC 25618 / H37Rv) OX=83332 GN=Rv2406c PE=1 SV=1 - [P71737_MYCTU]					2.24656	20.42	2	2					6.539	21.83	2	2					9.8969	20.42	2	3									2.56268	13.38	2	2	15.29	28.87	5	7					7.15129	24.65	3	3													9.70988	31.69	3	3									142	15.044	7.34229
	Sequence	# PSMs	# Proteins	# Protein Groups	Protein Group Accessions	Modifications	MH+ [Da]	q-Value	PEP	A2	G2	M2	XCorr A2	XCorr G2	XCorr M2	B2	H2	N2	XCorr B2	XCorr H2	XCorr N2	C2	I2	O2	XCorr C2	XCorr I2	XCorr O2	D2	J2	P2	XCorr D2	XCorr J2	XCorr P2	E2	K2	Q2	XCorr E2	XCorr K2	XCorr Q2	F2	L2	R2	XCorr F2	XCorr L2	XCorr R2	# Missed Cleavages
	IMSTTVATCTK	4	1	1	P71737	C9(Carbamidomethyl)	1212.6	0	0.0008322							High			2.24656				High			2.56268			High			2.86457								High			2.57139			0
	MGELEAEQQQLQSYITQG	4	1	1	P71737		2052.96	0	0.0002611							High			1.51108											High			4.57148							High			3.84909			0
	SDTVDKISVLMTENR	3	1	1	P71737		1707.86	0	5.152e-06																			High		High	3.79837		2.2928								High			4.29727		1
	QLHTYGASVLSRPVAK	1	1	1	P71737		1726.96	0	0.0003896																			High			2.74064															0
	ISVLMTENR	2	1	1	P71737		1062.56	0	0.001112																				High			3.20103														0
	LIGIVSIGDVVK	3	1	1	P71737		1212.75	0	0.0002081																				High	High		2.57127	2.8456								High			2.85403		0
	IMSTTVATCTK	1	1	1	P71737	M2(Oxidation); C9(Carbamidomethyl)	1228.59	0	0.0008912																				High			1.7238														0
	KLIGIVSIGDVVK	1	1	1	P71737		1340.85	0.001	0.02139																				High			1.89679														1
	HVPVLDGK	2	1	1	P71737		864.493	0.001	0.01504																				High			1.82419									High			1.54397		0
	MRIADVLR	1	1	1	P71737	M1(Oxidation)	989.551	0.005	0.1944														High			1.28675																				1
O33361	Possible anti-anti-sigma factor OS=Mycobacterium tuberculosis (strain ATCC 25618 / H37Rv) OX=83332 GN=Rv0516c PE=1 SV=3 - [O33361_MYCTU]					8.28425	20.89	2	2	7.48658	20.89	2	2	9.34283	20.89	2	2	10.1714	20.89	2	2																	5.31415	22.78	3	3									7.74531	26.58	3	3	11.835	35.44	4	4	8.94345	20.89	2	2	13.152	35.44	4	4	10.5783	26.58	3	3	20.1861	26.58	3	5	158	16.9766	6.62451
	Sequence	# PSMs	# Proteins	# Protein Groups	Protein Group Accessions	Modifications	MH+ [Da]	q-Value	PEP	A2	G2	M2	XCorr A2	XCorr G2	XCorr M2	B2	H2	N2	XCorr B2	XCorr H2	XCorr N2	C2	I2	O2	XCorr C2	XCorr I2	XCorr O2	D2	J2	P2	XCorr D2	XCorr J2	XCorr P2	E2	K2	Q2	XCorr E2	XCorr K2	XCorr Q2	F2	L2	R2	XCorr F2	XCorr L2	XCorr R2	# Missed Cleavages
	SACSVTTRPGNAAVDYGGAQIR	12	1	1	O33361	C3(Carbamidomethyl)	2251.09	0	6.7e-12			High			4.71566	High		High	4.65208		5.56604	High		High	4.00787		5.22121	High		High	5.4624		5.36363	High		High	6.46925		4.8603			High			5.11032	0
	ALHDLADAIDR	11	1	1	O33361		1209.62	0	5.385e-06			High			3.02965	High		High	3.63217		4.09509	High		High	3.47872		3.72224	High	High	High	3.88044	3.567	2.70687	High		High	3.70213		4.09529			High			3.53123	0
	QLVLPLISR	3	1	1	O33361		1038.67	0	0.0002081			High			1.37102														High	High		1.74716	2.42345													0
	QLVLPLISR	3	1	1	O33361	Q1(Deamidated)	1039.66	0	0.0007894									High			2.17389															High			1.62269			High			2.11444	0
	CDQGEHESMFPMAR	1	1	1	O33361	C1(Carbamidomethyl)	1694.66	0	7.269e-06																					High			2.6581													0
	GEIDAANVEQISEHVR	1	1	1	O33361		1766.86	0.001	0.01335																				High			1.54615														0
	CDQGEHESMFPMAR	1	1	1	O33361	C1(Carbamidomethyl); Q3(Deamidated); M9(Oxidation); M12(Oxidation)	1727.65	0.007	0.2977									High			0.246762																									0
Q6MX43	Calcium dodecin OS=Mycobacterium tuberculosis (strain ATCC 25618 / H37Rv) OX=83332 GN=secE2 PE=1 SV=1 - [DODEC_MYCTU]					11.7375	49.3	2	3					20.1638	61.97	3	7	25.0916	73.24	4	8	33.1224	77.46	6	14	3.28256	28.17	2	2	9.14777	61.97	3	3	10.9888	61.97	3	4	25.9721	73.24	4	9	10.705	49.3	2	4	21.2215	61.97	3	6	6.72931	30.99	3	3	14.4459	71.83	5	6	8.29966	61.97	3	3	19.5933	78.87	5	6	10.5928	71.83	4	4	7.34412	43.66	2	2	71	7.96115	8.55811
	Sequence	# PSMs	# Proteins	# Protein Groups	Protein Group Accessions	Modifications	MH+ [Da]	q-Value	PEP	A2	G2	M2	XCorr A2	XCorr G2	XCorr M2	B2	H2	N2	XCorr B2	XCorr H2	XCorr N2	C2	I2	O2	XCorr C2	XCorr I2	XCorr O2	D2	J2	P2	XCorr D2	XCorr J2	XCorr P2	E2	K2	Q2	XCorr E2	XCorr K2	XCorr Q2	F2	L2	R2	XCorr F2	XCorr L2	XCorr R2	# Missed Cleavages
	VIDIIGTSPTSWEQAAAEAVQR	22	1	1	Q6MX43		2342.2	0	2.636e-10							High	High	High	5.18481	4.07531	4.56497		High			4.27784		High	High	High	5.26491	5.75006	4.52555	High	High	High	5.56991	4.7243	5.28863	High	High	High	5.03183	4.94271	5.62602	0
	VIDIIGTSPTSWEQAAAEAVQR	5	1	1	Q6MX43	Q14(Deamidated)	2343.2	0	4.414e-08							High		High	3.40259		3.08087			High			2.93715							High			2.58219				High			3.29779		0
	VIEQDMAVDSAGK	15	1	1	Q6MX43		1362.66	0	6.429e-05		High	High		3.28256	3.23796	High	High	High	3.15011	2.87099	3.13183		High	High		3.0356	3.05914	High	High	High	3.23675	3.45306	2.94249	High	High	High	3.33214	3.285	3.16626	High	High		3.43357	3.53801		0
	VIEQDMAVDSAGK	14	1	1	Q6MX43	M6(Oxidation)	1378.65	0	4.142e-06																			High	High		2.83461	2.98526		High	High		2.93884	2.69569		High	High		3.06378	2.60421		0
	ARDSVDDIR	13	1	1	Q6MX43		1046.52	0	4.802e-05			High			1.67335		High	High		2.20146	1.75439		High	High		1.36999	2.30336	High	High	High	1.99983	2.22103	1.98603	High		High	2.42194		2.13795	High	High	High	2.80994	2.43555	1.71811	1
	IKLEVSFK	5	1	1	Q6MX43		963.588	0	0.006495																				High	High		2.08603	2.17414	High			1.55578			High			1.48189			1
	DSVDDIR	4	1	1	Q6MX43		819.383	0	0.001279		High	High		1.43296	1.81801			High			1.91387																			High			2.04615			0
	VIEQDMAVDSAGK	1	1	1	Q6MX43	Q4(Deamidated); M6(Oxidation)	1379.65	0	0.01172																															High			0.944502			0
	VIEQDMAVDSAGK	1	1	1	Q6MX43	Q4(Deamidated)	1363.64	0	2.099e-05																				High			2.84413														0
	VIEQDMAVDSAGKITYR	1	1	1	Q6MX43		1895.96	0	2.671e-06																					High			3.53593													1
	MRPAQPR	1	1	1	Q6MX43		855.463	0	0.0008997																											High			1.34327							0
	MRPAQPR	1	1	1	Q6MX43	M1(Oxidation)	871.457	0.001	0.04323									High			1.03499																									0
	DSVDDIRVAR	1	1	1	Q6MX43		1145.59	0.004	0.2662																															High			0.711509			1
I6WZH9	Probable conserved exported protein OS=Mycobacterium tuberculosis (strain ATCC 25618 / H37Rv) OX=83332 GN=Rv0817c PE=1 SV=1 - [I6WZH9_MYCTU]					10.1673	11.85	2	3													6.38093	10.37	2	2	7.14297	18.15	4	4									4.54829	8.52	2	2									12.6746	19.26	4	4	9.41283	11.85	2	3	10.1185	11.11	2	3	34.1311	39.63	10	11	12.7669	18.89	4	4	16.0085	18.89	4	5	270	28.55	6.06201
	Sequence	# PSMs	# Proteins	# Protein Groups	Protein Group Accessions	Modifications	MH+ [Da]	q-Value	PEP	A2	G2	M2	XCorr A2	XCorr G2	XCorr M2	B2	H2	N2	XCorr B2	XCorr H2	XCorr N2	C2	I2	O2	XCorr C2	XCorr I2	XCorr O2	D2	J2	P2	XCorr D2	XCorr J2	XCorr P2	E2	K2	Q2	XCorr E2	XCorr K2	XCorr Q2	F2	L2	R2	XCorr F2	XCorr L2	XCorr R2	# Missed Cleavages
	QESNDATGGTTESGISGSR	12	1	1	I6WZH9		1853.81	0	6.022e-07		High			2.01394		High		High	3.68093		3.80547			High			3.64969			High			5.01467			High			4.51599	High		High	4.05455		4.2984	0
	LPFGVVPNTVGAR	6	1	1	I6WZH9		1326.75	0	6.01e-06							High		High	2.9472		2.97402								High	High		2.30913	3.01021			High			3.44731			High			3.29787	0
	SDPFVAILR	5	1	1	I6WZH9		1017.57	0	0.0001265		High			1.47889																High			2.2721			High			2.69617	High		High	2.32638		2.4827	0
	GSDVIIEGITR	4	1	1	I6WZH9		1159.63	0	4e-05		High	High		2.8787	2.75943									High			3.09713			High			2.72516													0
	GVTISLDEFK	6	1	1	I6WZH9		1108.59	0	0.001547		High	High		2.25033	2.79976														High	High		2.23916	2.38023			High			2.10744			High			2.11893	0
	LPNQKLPFGVVPNTVGAR	2	1	1	I6WZH9		1907.08	0	1.939e-07			High			4.17555															High			3.12492													1
	YLGISDLMVAAPR	2	1	1	I6WZH9		1405.76	0	2.978e-05			High			2.93981															High			3.34587													0
	GLVFSGTPISANFAHR	2	1	1	I6WZH9		1673.88	0	1.295e-06																					High			3.77756													0
	GVTISLDEFKQS	1	1	1	I6WZH9		1323.68	0	0.0002081																					High			3.238													1
	FPFIPQAMR	1	1	1	I6WZH9		1106.58	0.001	0.01324																					High			2.57795													0
P9WGA1	Sec-independent protein translocase protein TatA OS=Mycobacterium tuberculosis (strain ATCC 25618 / H37Rv) OX=83332 GN=tatA PE=1 SV=1 - [TATA_MYCTU]					7.73868	46.99	2	2	12.3822	46.99	2	3	11.0719	46.99	2	2	9.68853	46.99	2	3	9.69382	46.99	2	2	10.4013	46.99	3	3	5.67457	46.99	2	4					9.73125	46.99	2	2					7.93975	46.99	2	2	9.4829	46.99	2	2	13.4353	46.99	2	3					19.3025	46.99	3	5	9.75976	46.99	2	2	14.0905	46.99	2	4	83	8.93572	8.6167
	Sequence	# PSMs	# Proteins	# Protein Groups	Protein Group Accessions	Modifications	MH+ [Da]	q-Value	PEP	A2	G2	M2	XCorr A2	XCorr G2	XCorr M2	B2	H2	N2	XCorr B2	XCorr H2	XCorr N2	C2	I2	O2	XCorr C2	XCorr I2	XCorr O2	D2	J2	P2	XCorr D2	XCorr J2	XCorr P2	E2	K2	Q2	XCorr E2	XCorr K2	XCorr Q2	F2	L2	R2	XCorr F2	XCorr L2	XCorr R2	# Missed Cleavages
	ELQNENKAEASIETPTPVQSQR	12	1	1	P9WGA1		2469.22	0	5.812e-12		High	High		3.59052	4.83076	High		High	3.88315		5.02554							High	High	High	6.45366	5.36265	5.25545			High			5.4377	High		High	5.27499		5.90739	1
	VDPSAASGQDSTEARPA	16	1	1	P9WGA1		1658.76	0	8.389e-10		High	High		3.98014	4.65214	High	High	High	3.85552	3.39185	4.2244	High			4.60992			High	High	High	4.61827	4.3686	1.21385	High		High	4.76847		4.32206	High	High	High	4.41883	4.36965	3.85566	0
	ELQNENKAEASIETPTPVQSQR	9	1	1	P9WGA1	N6(Deamidated)	2470.22	0	1.765e-07								High			2.28273		High			3.88347									High			4.92006				High	High		3.5701	4.32748	1
	AEASIETPTPVQSQR	2	1	1	P9WGA1		1613.81	0	3.247e-06		High			2.83067																High			4.05809													0
P9WH63	30S ribosomal protein S12 OS=Mycobacterium tuberculosis (strain ATCC 25618 / H37Rv) OX=83332 GN=rpsL PE=1 SV=1 - [RS12_MYCTU]					3.83697	13.71	2	2					7.15421	28.23	2	3																	1.78404	12.9	2	2																					1.91075	13.71	2	2													124	13.8408	11.3706
	Sequence	# PSMs	# Proteins	# Protein Groups	Protein Group Accessions	Modifications	MH+ [Da]	q-Value	PEP	A2	G2	M2	XCorr A2	XCorr G2	XCorr M2	B2	H2	N2	XCorr B2	XCorr H2	XCorr N2	C2	I2	O2	XCorr C2	XCorr I2	XCorr O2	D2	J2	P2	XCorr D2	XCorr J2	XCorr P2	E2	K2	Q2	XCorr E2	XCorr K2	XCorr Q2	F2	L2	R2	XCorr F2	XCorr L2	XCorr R2	# Missed Cleavages
	VKDLPGVR	3	1	1	P9WH63		883.534	0	0.002117							High			1.96817					High			1.16853	High			2.24817															1
	LTSQVEVTAYIPGEGHNLQEHSMVLVR	2	1	1	P9WH63	Q19(Deamidated)	3008.52	0	4.812e-06																			High			4.90603															0
	VYTTTPK	1	1	1	P9WH63		809.441	0.001	0.03374														High			1.29803																				0
	GSLDTQGVK	3	1	1	P9WH63		904.473	0.002	0.09963							High			1.86881				High	High		1.78404	1.91075																			0
P9WFF7	Decaprenyl diphosphate synthase OS=Mycobacterium tuberculosis (strain ATCC 25618 / H37Rv) OX=83332 GN=uppS PE=1 SV=1 - [DPDS_MYCTU]					4.60725	12.16	3	3	2.31595	10.14	3	3	11.6168	11.49	3	4	9.4342	7.43	2	3	6.08094	7.43	2	2					3.58489	5.41	2	2	2.32609	10.47	3	3	29.7597	22.97	7	10	18.2809	22.97	5	5	31.4271	22.97	5	8	1.84226	7.43	2	2	1.96903	7.77	2	3	4.4834	7.77	2	3	8.84816	14.19	3	3									296	33.7702	9.23193
	Sequence	# PSMs	# Proteins	# Protein Groups	Protein Group Accessions	Modifications	MH+ [Da]	q-Value	PEP	A2	G2	M2	XCorr A2	XCorr G2	XCorr M2	B2	H2	N2	XCorr B2	XCorr H2	XCorr N2	C2	I2	O2	XCorr C2	XCorr I2	XCorr O2	D2	J2	P2	XCorr D2	XCorr J2	XCorr P2	E2	K2	Q2	XCorr E2	XCorr K2	XCorr Q2	F2	L2	R2	XCorr F2	XCorr L2	XCorr R2	# Missed Cleavages
	SVINELAVAEEMTK	11	1	1	P9WFF7		1533.79	0	8.867e-06			High			1.27808	High			2.9979									High	High		3.71353	3.09825		High	High		4.07634	4.01341		High	High		3.54849	4.24928		0
	ITESTIAR	14	1	1	P9WFF7		890.492	0	0.0007471			High			1.84226	High	High	High	1.60935	1.6553	1.96903	High	High	High	1.57365	1.5141	1.67866	High	High	High	2.19423	1.84575	2.12343	High	High		1.95643	2.06668			High			1.90681		0
	TEITEATR	5	1	1	P9WFF7		920.47	0	0.000392								High			1.9296		High	High		2.31595	2.32609			High			2.48924								High			2.53245			0
	DLWAACEEYASR	4	1	1	P9WFF7	C6(Carbamidomethyl)	1470.63	0	8.123e-05																			High	High		2.9286	2.57269			High			2.92853			High			3.58953		0
	HLQRPDIPDVDLFLR	7	1	1	P9WFF7		1834	0	3.188e-07														High	High		1.25767	2.80474			High			4.1724		High			4.35472			High			5.51938		0
	LPNHVAIVMDGNGR	2	1	1	P9WFF7		1492.76	0	0.0001944																				High			4.19189														0
	IPADRLPNHVAIVMDGNGR	2	1	1	P9WFF7	N17(Deamidated)	2046.05	0	0.002811																				High			4.09125									High			2.96271		1
	IPADRLPNHVAIVMDGNGR	4	1	1	P9WFF7		2045.07	0	9.214e-05																				High	High		3.76616	2.55232		High			4.91756			High			3.71118		1
	SVINELAVAEEMTK	1	1	1	P9WFF7	M12(Oxidation)	1549.79	0	0.003578																				High			2.56056														0
	HLQRPDIPDVDLFLR	1	1	1	P9WFF7	Q3(Deamidated)	1835	0	0.0007595									High			1.54624																									0
	FLMGFNR	1	1	1	P9WFF7		884.446	0.002	0.04951																				High			1.61102														0
	LPNHVAIVMDGNGR	2	1	1	P9WFF7	N3(Deamidated)	1493.75	0.004	0.2027							High			1.01818			High			1.60447																					0
P9WNB3	ESX-1 secretion system protein EccCa1 OS=Mycobacterium tuberculosis (strain ATCC 25618 / H37Rv) OX=83332 GN=eccCa1 PE=1 SV=1 - [ECC1A_MYCTU]					16.8991	11.65	6	6	6.35672	3.88	2	2	19.2373	8.43	4	5	16.3866	9.37	4	4	14.3252	6.96	3	4	3.59404	6.29	4	4	5.30417	3.48	2	2	8.08968	5.35	3	3	34.8243	24.63	16	18	13.8752	6.29	3	3	9.02281	4.69	2	2	31.0246	19.54	11	13	6.67239	3.08	2	2	7.21294	7.1	4	4	72.6488	28.65	21	28	6.35508	3.35	2	2	15.5332	9.24	5	5	747	80.8618	8.00146
	Sequence	# PSMs	# Proteins	# Protein Groups	Protein Group Accessions	Modifications	MH+ [Da]	q-Value	PEP	A2	G2	M2	XCorr A2	XCorr G2	XCorr M2	B2	H2	N2	XCorr B2	XCorr H2	XCorr N2	C2	I2	O2	XCorr C2	XCorr I2	XCorr O2	D2	J2	P2	XCorr D2	XCorr J2	XCorr P2	E2	K2	Q2	XCorr E2	XCorr K2	XCorr Q2	F2	L2	R2	XCorr F2	XCorr L2	XCorr R2	# Missed Cleavages
	VGAAGALSGVAEYEK	7	1	1	P9WNB3		1421.74	0	8.359e-09		High	High		3.59404	4.21855	High	High		3.57531	2.53583		High			3.42333					High			3.88052									High			4.0586	0
	AGVTVITLGNHR	11	1	1	P9WNB3		1237.7	0	0.0002449		High	High		0.804429	2.73013	High		High	2.91576		3.45901			High			2.87311		High	High		2.19027	2.59639									High			3.08217	0
	AVIGTPEAQYITNK	12	1	1	P9WNB3		1504.8	0	1.84e-05			High			2.84298	High			2.86101			High		High	2.93339		1.97076	High	High	High	2.0087	2.97502	3.05631	High		High	3.0036		2.62988	High	High	High	2.52482	3.17223	2.68083	0
	VHEDGTADDRLPNQSFR	9	1	1	P9WNB3		1956.91	0	3.883e-05							High			2.85451					High			2.4879		High	High		2.47749	2.96041	High			2.83379			High		High	3.02667		2.40681	1
	QVTSVTDR	3	1	1	P9WNB3		905.469	0	0.0006252		High			1.41026		High			2.34677				High			2.02828																				0
	EGAEFGAGPHGMLIGTTGSGK	1	1	1	P9WNB3		1973.94	0	0.0002729							High			2.34572																											0
	VATDWHQLVGAQSVEEITPSR	9	1	1	P9WNB3		2323.17	0	5.197e-11			High			5.22577								High			3.48604		High	High	High	7.10584	5.36704	6.11164	High	High		7.12242	6.83095		High	High		5.989	5.85058		0
	VATDWHQLVGAQSVEEITPSR	1	1	1	P9WNB3	Q12(Deamidated)	2324.16	0	3.538e-10																			High			5.96506															0
	WLPHVQHQTETDAAGSTR	8	1	1	P9WNB3		2033.96	0	2.646e-07			High			3.81693													High	High	High	2.31835	3.93588	2.04088	High			3.42674									0
	GGSTFLGMEK	3	1	1	P9WNB3		1026.49	0	0.002971																			High	High	High	1.83937	1.52619	2.25735													0
	IGIGDQPAVDR	8	1	1	P9WNB3		1140.6	0	1.863e-05			High			1.67778		High	High		2.76833	3.21338		High			2.57536				High			2.68732		High	High		3.77823	3.7252			High			3.30481	0
	IDKLEPNLTYR	3	1	1	P9WNB3		1361.74	0	0.0003551																				High	High		3.29858	3.20114													1
	VLTEEPDDPDWSWLK	4	1	1	P9WNB3		1829.86	0	1.384e-05			High			2.58524														High	High		3.21171	3.72574		High			3.26602								0
	TGNVMYLDIK	2	1	1	P9WNB3		1153.59	0	0.0001475															High			1.85193		High			2.10914														0
	ESGVGFLR	2	1	1	P9WNB3		864.458	0	0.002574																				High	High		2.05669	1.79094													0
	QEGLSDLAAR	2	1	1	P9WNB3		1059.54	0	0.0001394																				High	High		1.84072	1.59717													0
	VGMEDPVK	3	1	1	P9WNB3		874.431	0	0.006526			High			1.41791														High	High		1.20408	1.8425													0
	KLAGWSITGTILDK	2	1	1	P9WNB3		1502.86	0	0.0001698																					High			4.58875													1
	IRVHEDGTADDRLPNQSFR	2	1	1	P9WNB3	N15(Deamidated)	2227.1	0	6.103e-06																					High			4.36506													2
	QWSRPANADFYAATR	1	1	1	P9WNB3		1753.83	0	7.548e-05																					High			4.33337													0
	IRVHEDGTADDRLPNQSFR	1	1	1	P9WNB3		2226.09	0	6.022e-07																					High			3.95242													2
	VGAAGALSGVAEYEKYR	1	1	1	P9WNB3		1740.88	0	1.474e-06																					High			3.75825													1
	KVATDWHQLVGAQSVEEITPSR	1	1	1	P9WNB3		2451.26	0	6.523e-07																					High			3.42019													1
	LAGWSITGTILDK	1	1	1	P9WNB3		1374.76	0	0.0002268																					High			2.3838													0
	MGEVLTGELDRR	1	1	1	P9WNB3		1375.7	0.001	0.00201		High			1.57544																																1
	FTAAPVLEEAPTP	2	1	1	P9WNB3		1342.69	0.001	0.003304			High			2.7092														High			1.83739														0
	LPNQSFR	1	1	1	P9WNB3	N3(Deamidated); Q4(Deamidated)	863.425	0.001	0.01013																				High			1.64579														0
	FTPTITR	2	1	1	P9WNB3		835.467	0.001	0.008407																				High	High		1.48745	1.17643													0
	KFTPTITR	1	1	1	P9WNB3		963.563	0.001	0.003304			High			1.92229																															1
	MGEVLTGELDR	1	1	1	P9WNB3		1219.61	0.001	0.01399			High			1.68037																															0
	KVPEINADRK	1	1	1	P9WNB3		1169.66	0.002	0.03598																				High			1.26365														2
	KLAGWSITGTILDKTSR	1	1	1	P9WNB3		1847.02	0.002	0.06227																					High			1.1957													2
P9WGE9	Superoxide dismutase [Cu-Zn] OS=Mycobacterium tuberculosis (strain ATCC 25618 / H37Rv) OX=83332 GN=sodC PE=1 SV=1 - [SODC_MYCTU]					8.48338	19.58	2	2					108.508	45.42	5	22	92.6041	45.42	5	17	94.7121	49.17	6	19	13.1665	19.58	3	5									41.5956	27.5	4	10	10.101	15.83	2	2					24.6299	27.5	3	6									344.567	51.67	6	84	185.344	51.67	6	39	200.427	51.67	6	47	240	23.8298	6.44287
	Sequence	# PSMs	# Proteins	# Protein Groups	Protein Group Accessions	Modifications	MH+ [Da]	q-Value	PEP	A2	G2	M2	XCorr A2	XCorr G2	XCorr M2	B2	H2	N2	XCorr B2	XCorr H2	XCorr N2	C2	I2	O2	XCorr C2	XCorr I2	XCorr O2	D2	J2	P2	XCorr D2	XCorr J2	XCorr P2	E2	K2	Q2	XCorr E2	XCorr K2	XCorr Q2	F2	L2	R2	XCorr F2	XCorr L2	XCorr R2	# Missed Cleavages
	YVQVNGTPGPDETTLTTGDAGKR	24	1	1	P9WGE9		2377.17	0	6.863e-12		High	High		3.79223	5.13902	High			5.80872									High	High	High	5.97742	4.96238	5.58321	High	High	High	6.52621	6.43169	6.42354	High		High	6.39607		6.2105	1
	GDGSAMLVTTTDAFTMDDLLSGAK	36	1	1	P9WGE9		2417.12	0	8.292e-11		High			2.26866		High			2.67466									High	High	High	5.99523	4.76208	6.39748	High		High	6.35189		6.5142	High		High	6.24276		5.99111	0
	CEPNSVAPTGGAPGNFLSAGGHYHVPGHTGTPASGDLASLQVR	4	1	1	P9WGE9	C1(Carbamidomethyl); N15(Deamidated)	4242.01	0	4.989e-14																			High			7.66844									High			7.23496			0
	TAIIIHAGADNFANIPPER	72	1	1	P9WGE9		2020.07	0	8.108e-12			High			3.89939													High	High	High	5.5501	3.75821	5.81176	High		High	6.32607		6.40515	High		High	5.98214		6.21345	0
	YVQVNGTPGPDETTLTTGDAGKR	19	1	1	P9WGE9	N5(Deamidated)	2378.15	0	1.255e-11		High	High		4.80092	5.30814													High	High	High	5.06473	5.88118	6.152	High		High	6.30343		6.38898	High		High	2.98317		6.68155	1
	YVQVNGTPGPDETTLTTGDAGK	15	1	1	P9WGE9		2221.06	0	8.875e-09		High			2.3047														High	High	High	5.00466	4.49966	5.35057	High		High	5.7404		4.98059	High		High	4.21809		5.15921	0
	YVQVNGTPGPDETTLTTGDAGKR	7	1	1	P9WGE9	Q3(Deamidated); N5(Deamidated)	2379.13	0	6.022e-07																			High		High	4.62017		6.36653	High		High	4.8547		3.38728	High			4.92648			1
	YVQVNGTPGPDETTLTTGDAGK	7	1	1	P9WGE9	N5(Deamidated)	2222.04	0	6.022e-07																			High		High	4.51646		5.36158			High			5.22692	High		High	4.06714		4.01349	0
	TAIIIHAGADNFANIPPER	13	1	1	P9WGE9	N14(Deamidated)	2021.06	0	1.012e-05																			High		High	3.87314		3.01179			High			4.14314	High		High	4.40465		2.45848	0
	CEPNSVAPTGGAPGNFLSAGGHYHVPGHTGTPASGDLASLQVR	2	1	1	P9WGE9	C1(Carbamidomethyl); N4(Deamidated); N15(Deamidated)	4243.03	0	3.694e-06																									High		High	6.05819		2.57287							0
	YVQVNGTPGPDETTLTTGDAGK	3	1	1	P9WGE9	Q3(Deamidated); N5(Deamidated)	2223.05	0	2.556e-07																									High		High	3.42589		4.06204			High			4.04311	0
	GDGSAMLVTTTDAFTMDDLLSGAK	28	1	1	P9WGE9	M6(Oxidation)	2433.11	0	6.022e-07			High			3.71538														High	High		5.74636	6.44553			High			5.81239	High		High	4.79632		5.97582	0
	CEPNSVAPTGGAPGNFLSAGGHYHVPGHTGTPASGDLASLQVR	1	1	1	P9WGE9	C1(Carbamidomethyl); N4(Deamidated); N15(Deamidated); Q41(Deamidated)	4244.01	0	0.00018																															High			3.70721			0
	LTPGFHGLHIHQVGK	13	1	1	P9WGE9		1640.9	0	5.339e-07																					High			3.60694		High	High		3.66929	5.27318			High			4.79894	0
	CEPNSVAPTGGAPGNFLSAGGHYHVPGHTGTPASGDLASLQVR	6	1	1	P9WGE9	C1(Carbamidomethyl)	4241.03	0	7.419e-11																					High			8.19067			High			8.82823			High			8.0299	0
	TAIIIHAGADNFANIPPER	2	1	1	P9WGE9	N11(Deamidated); N14(Deamidated)	2022.04	0	0.01186																					High			1.395									High			1.59903	0
	RVACGVIGSG	1	1	1	P9WGE9	C4(Carbamidomethyl)	975.507	0.008	0.427																															High			1.80493			1
P9WGB7	Cystathionine gamma-synthase OS=Mycobacterium tuberculosis (strain ATCC 25618 / H37Rv) OX=83332 GN=metB PE=1 SV=1 - [METB_MYCTU]					4.36049	5.93	2	2					22.8268	22.68	5	6	19.7658	21.39	5	5	12.88	13.92	4	5					7.99445	7.22	2	2	8.60915	7.22	2	2	40.8368	30.67	9	13	43.8552	39.95	9	11									17.2632	13.4	4	5	11.2744	15.98	3	3	6.93448	7.22	2	2	12.2414	7.22	2	3					388	40.9568	5.43994
	Sequence	# PSMs	# Proteins	# Protein Groups	Protein Group Accessions	Modifications	MH+ [Da]	q-Value	PEP	A2	G2	M2	XCorr A2	XCorr G2	XCorr M2	B2	H2	N2	XCorr B2	XCorr H2	XCorr N2	C2	I2	O2	XCorr C2	XCorr I2	XCorr O2	D2	J2	P2	XCorr D2	XCorr J2	XCorr P2	E2	K2	Q2	XCorr E2	XCorr K2	XCorr Q2	F2	L2	R2	XCorr F2	XCorr L2	XCorr R2	# Missed Cleavages
	LADLDAVGAAITPR	15	1	1	P9WGB7		1382.77	0	4.643e-10							High	High	High	4.36049	4.41117	4.15568		High	High		4.76318	4.82553	High	High	High	3.43066	3.49759	3.65142		High	High		4.28155	4.46556	High			4.08072			0
	AIHAGYRPDPATGAVNVPIYASSTFAQDGVGGLR	3	1	1	P9WGB7	N16(Deamidated)	3429.73	0	1.974e-14																			High			6.96443			High	High		7.78089	8.85802								0
	AMLRPGDHVVIPDDAYGGTFR	6	1	1	P9WGB7		2287.13	0	0.001819																			High	High		3.97447	4.30558		High	High		4.40452	3.86173		High			4.1854			0
	TGHQGISGPATR	5	1	1	P9WGB7		1181.6	0	1.537e-07									High			2.05438							High			3.37785			High			3.28557			High			2.41128			0
	GGFEYAR	5	1	1	P9WGB7		799.375	0	0.01269																			High	High		1.68636	1.2532		High	High		1.71215	1.50019		High			1.32617			0
	GFGGMVSVR	3	1	1	P9WGB7		909.461	0	0.00113																				High			2.16013		High	High		2.58265	2.60394								0
	AFSSGMAATDCALR	9	1	1	P9WGB7	C11(Carbamidomethyl)	1457.65	0	3.499e-06								High	High		3.58329	3.84427		High	High		3.84597	3.62797		High	High		4.27578	3.28306		High	High		3.80782	3.98927							0
	VLVDNTFASPALQQPLR	3	1	1	P9WGB7		1869.03	0	3.045e-09																				High			5.13597			High			3.63333								0
	LGADVVLHSTTK	4	1	1	P9WGB7		1240.69	0	1.251e-07									High			3.46933								High			3.82993			High			2.81886								0
	AALEASLAAVEEGAFAR	1	1	1	P9WGB7		1675.86	0	3.766e-05																				High			3.11905														0
	LIDKVFTR	1	1	1	P9WGB7		991.592	0	0.002098																				High			2.18866														1
	LIWVETPTNPLLSIADITAIAELGTDR	1	1	1	P9WGB7		2922.6	0	4.075e-10																										High			6.65706								0
	AFSSGMAATDCALR	1	1	1	P9WGB7	M6(Oxidation); C11(Carbamidomethyl)	1473.65	0	6.649e-06																										High			3.23476								0
	AIHAGYRPDPATGAVNVPIYASSTFAQDGVGGLR	1	1	1	P9WGB7	N16(Deamidated); Q27(Deamidated)	3430.74	0	0.0001335															High			2.82086																			0
	RAAQDLCAK	1	1	1	P9WGB7	C7(Carbamidomethyl)	1032.53	0.004	0.2291							High			1.46336																											1
P9WGN9	Protein translocase subunit SecF OS=Mycobacterium tuberculosis (strain ATCC 25618 / H37Rv) OX=83332 GN=secF PE=1 SV=1 - [SECF_MYCTU]					7.24944	7.69	2	2	7.5891	7.69	2	2	59.4951	31	10	17	44.7371	31.22	9	12	32.3195	27.38	6	10													26.9939	21.72	8	10	8.46403	7.01	2	3	9.80744	9.95	2	5	9.18294	10.18	3	4									73.1688	36.88	14	35	134.698	33.48	13	33	123.885	31.9	12	30	442	46.9848	9.53955
	Sequence	# PSMs	# Proteins	# Protein Groups	Protein Group Accessions	Modifications	MH+ [Da]	q-Value	PEP	A2	G2	M2	XCorr A2	XCorr G2	XCorr M2	B2	H2	N2	XCorr B2	XCorr H2	XCorr N2	C2	I2	O2	XCorr C2	XCorr I2	XCorr O2	D2	J2	P2	XCorr D2	XCorr J2	XCorr P2	E2	K2	Q2	XCorr E2	XCorr K2	XCorr Q2	F2	L2	R2	XCorr F2	XCorr L2	XCorr R2	# Missed Cleavages
	TGRDDEATSAVELTEATESAVAR	13	1	1	P9WGN9		2379.12	0	1.368e-10							High			5.11541			High			5.41203			High	High	High	7.22659	6.95945	5.16823	High		High	7.47725		7.08407	High	High	High	6.11536	6.54866	7.21504	1
	SETLTSDQTAK	10	1	1	P9WGN9		1180.57	0	0.0001869							High			2.13403			High			2.17707			High	High		2.91575	2.41293		High		High	3.00986		2.77421	High		High	2.62213		2.5549	0
	NSGSPAGSEDASTDGGEQPAAADEQSLVGITQASSQSAPR	4	1	1	P9WGN9	Q25(Deamidated)	3831.72	0	7.667e-10																			High			6.94997					High			6.73852	High			6.92476			0
	AKTGRDDEATSAVELTEATESAVAR	7	1	1	P9WGN9		2578.26	0	5.618e-09																			High	High	High	6.86106	0.986948	6.56082			High			7.5232			High			7.5976	2
	RNSGSPAGSEDASTDGGEQPAAADEQSLVGITQASSQSAPR	4	1	1	P9WGN9	Q26(Deamidated)	3987.83	0	5.168e-13																			High			5.88988			High		High	5.88993		7.34034							1
	NSGSPAGSEDASTDGGEQPAAADEQSLVGITQASSQSAPR	3	1	1	P9WGN9	Q18(Deamidated); Q25(Deamidated)	3832.72	0	2.567e-10																			High			5.4292					High			6.67417							0
	LRDALFEAFGPK	13	1	1	P9WGN9		1363.73	0	4.971e-06																			High	High	High	3.77321	2.80939	3.82459	High		High	3.8772		3.71182	High		High	3.71921		3.94344	1
	AAQGSSKPAPGARPVRPVGTR	54	1	1	P9WGN9		2060.15	0	4.436e-05			High			3.11891													High	High	High	3.63937	2.90256	2.71021	High	High	High	3.28608	3.66737	3.62695	High	High	High	3.57785	3.25879	3.81184	0
	GSTQVAQVEDVYYR	11	1	1	P9WGN9		1614.78	0	3.443e-05			High			3.98363													High	High	High	3.51848	3.55783	3.7063	High		High	3.68733		3.46204	High		High	3.51231		3.4285	0
	LYTGTGAFEVVGR	2	1	1	P9WGN9		1369.71	0	5.251e-06																			High	High		3.19326	3.44607														0
	DALFEAFGPK	8	1	1	P9WGN9		1094.55	0	0.002993			High			2.0804													High	High	High	2.53372	2.16406	2.69039	High	High	High	2.57467	2.59146	2.58048			High			2.55376	0
	NSGSPAGSEDASTDGGEQPAAADEQSLVGITQASSQSAPR	5	1	1	P9WGN9		3830.71	0	1.595e-11																					High			6.22593	High			7.00482					High			8.38465	0
	TFAEQANLAINQTFMR	7	1	1	P9WGN9		1854.92	0	9.723e-09																					High			0.855317	High		High	2.07765		5.92828			High			6.02208	0
	DDEATSAVELTEATESAVAR	5	1	1	P9WGN9		2064.96	0	6.225e-11																					High			5.39224			High			5.67366			High			5.36814	0
	TDGDSTTDTASKLGHHSFLSR	2	1	1	P9WGN9		2233.04	0	6.022e-07																					High			5.32439													1
	GSTQVAQVEDVYYR	1	1	1	P9WGN9	Q4(Deamidated)	1615.76	0	0.0001958																					High			3.59492													0
	TDGDSTTDTASK	1	1	1	P9WGN9		1198.51	0	0.0002081																					High			3.29158													0
	AAQGSSKPAPGARPVRPVGTRRPTGK	3	1	1	P9WGN9		2599.47	0	0.003952																					High			2.26476													1
	LRDALFEAFGPKGTDGQPSK	1	1	1	P9WGN9		2134.09	0	0.0004456																					High			1.49898													2
	RNSGSPAGSEDASTDGGEQPAAADEQSLVGITQASSQSAPR	1	1	1	P9WGN9	N2(Deamidated); Q19(Deamidated); Q26(Deamidated)	3989.8	0	1.11e-15																											High			7.13626							1
	RRNSGSPAGSEDASTDGGEQPAAADEQSLVGITQASSQSAPR	2	1	1	P9WGN9	Q20(Deamidated); Q27(Deamidated)	4144.92	0	1.834e-07																											High			4.57799			High			4.77789	2
	ERTELVR	1	1	1	P9WGN9		902.505	0	0.003465																											High			2.04134							1
	RNSGSPAGSEDASTDGGEQPAAADEQSLVGITQASSQSAPR	1	1	1	P9WGN9		3986.81	0	5.408e-16																																	High			7.88935	1
	TFAEQANLAINQTFMR	1	1	1	P9WGN9	Q5(Deamidated)	1855.91	0	4.263e-07																																	High			4.0763	0
	AAQGSSKPAPGARPVRPVGTRRPTGKR	2	1	1	P9WGN9		2755.57	0.001	0.01379																					High			2.28808													2
	AAQGSSKPAPGARPVRPVGTR	1	1	1	P9WGN9	Q3(Deamidated)	2061.15	0.004	0.2026																											High			0.927827							0
P9WK95	3-isopropylmalate dehydratase small subunit OS=Mycobacterium tuberculosis (strain ATCC 25618 / H37Rv) OX=83332 GN=leuD PE=1 SV=1 - [LEUD_MYCTU]					6.58465	15.66	2	2	7.22034	15.66	2	2	3.49266	10.61	2	2	6.90505	12.63	2	2	6.92968	15.66	2	2													26.2582	41.92	6	7	24.1499	35.86	5	6	31.4396	50	7	8									10.5205	22.73	3	3	18.4126	27.27	4	5	15.0897	20.71	3	4	12.7735	20.71	3	4	198	21.7663	5.2749
	Sequence	# PSMs	# Proteins	# Protein Groups	Protein Group Accessions	Modifications	MH+ [Da]	q-Value	PEP	A2	G2	M2	XCorr A2	XCorr G2	XCorr M2	B2	H2	N2	XCorr B2	XCorr H2	XCorr N2	C2	I2	O2	XCorr C2	XCorr I2	XCorr O2	D2	J2	P2	XCorr D2	XCorr J2	XCorr P2	E2	K2	Q2	XCorr E2	XCorr K2	XCorr Q2	F2	L2	R2	XCorr F2	XCorr L2	XCorr R2	# Missed Cleavages
	GSVLVAGPDFGTGSSR	6	1	1	P9WK95		1506.76	0	5.688e-06							High			3.46822			High		High	3.92876		3.71353								High			3.65715		High	High		3.50571	3.51609		0
	SNVDTDQIIPAVFLK	10	1	1	P9WK95		1659.9	0	3.226e-08							High			3.11643			High		High	3.29157		3.05002		High			3.81537				High			4.71935		High	High		4.07222	3.13931	0
	LLEGLDDIALTLR	7	1	1	P9WK95		1441.83	0	4.086e-07																			High	High	High	3.49266	3.68697	3.46864	High	High		3.28949	4.15831			High			4.07608		0
	TGFEDGLFAGWR	7	1	1	P9WK95		1355.64	0	6.022e-07																				High	High		2.98643	4.58608	High	High	High	3.61556	3.95838	3.71339		High	High		4.22142	3.16006	0
	SNVDTDQIIPAVFLK	1	1	1	P9WK95	N2(Deamidated)	1660.89	0	8.164e-05																															High			3.42398			0
	LIEQSPGLEITANLQDR	6	1	1	P9WK95		1897	0	8.229e-09																				High	High		4.68804	4.07216		High			4.84344			High			4.53803		0
	SDPAFVLNLSPFDR	5	1	1	P9WK95		1577.8	0	8.725e-08															High			3.75698		High			3.86686				High			4.10366		High	High		4.1036	4.1001	0
	IITAATVVLPFK	3	1	1	P9WK95		1272.79	0	6.185e-05																				High	High		2.879	2.36392								High			2.96846		0
	EHAVWALMDYGFR	1	1	1	P9WK95		1594.75	0	0.001181																										High			3.56462								0
	IDDHSAWR	1	1	1	P9WK95		999.467	0.009	0.467																			High			0.823644															0
O07742	YceI domain-containing protein OS=Mycobacterium tuberculosis (strain ATCC 25618 / H37Rv) OX=83332 GN=Rv1890c PE=1 SV=1 - [O07742_MYCTU]					3.86235	10.84	2	2	5.27382	10.84	2	2													1.73907	7.39	2	2					5.18447	10.84	2	2																	5.90918	10.84	2	2	4.80577	10.84	2	2	17.8242	40.39	7	8	5.49005	10.84	2	2					203	22.1295	9.68604
	Sequence	# PSMs	# Proteins	# Protein Groups	Protein Group Accessions	Modifications	MH+ [Da]	q-Value	PEP	A2	G2	M2	XCorr A2	XCorr G2	XCorr M2	B2	H2	N2	XCorr B2	XCorr H2	XCorr N2	C2	I2	O2	XCorr C2	XCorr I2	XCorr O2	D2	J2	P2	XCorr D2	XCorr J2	XCorr P2	E2	K2	Q2	XCorr E2	XCorr K2	XCorr Q2	F2	L2	R2	XCorr F2	XCorr L2	XCorr R2	# Missed Cleavages
	ISADTTVR	8	1	1	O07742		862.459	0	0.006		High			1.73907		High		High	1.94753		2.148	High	High	High	1.89845	1.95377	1.87615			High			2.50736			High			1.92601							0
	FTTEAIAQTGNGYR	1	1	1	O07742	Q8(Deamidated)	1529.74	0	0.001457							High			1.91482																											0
	FTTEAIAQTGNGYR	6	1	1	O07742		1528.74	0	2.044e-06									High			3.76118	High	High	High	3.37538	3.2307	2.92962			High			4.0642			High			3.56404							0
	VADEVSVAFTAVR	1	1	1	O07742		1363.72	0	6.295e-07																					High			3.84325													0
	GEGGVKGLSEPEK	1	1	1	O07742		1286.66	0	0.0002081																					High			2.92508													1
	EHVIDLHTEDLGAAWR	1	1	1	O07742		1861.93	0	0.0001606																					High			2.8553													0
	LTIAMTR	3	1	1	O07742		805.46	0.001	0.01532		High			1.11353																High			1.629													0
	TLNASRFPHIR	1	1	1	O07742		1311.72	0.002	0.04544																					High			1.98479													1
P9WIQ9	Putative serine esterase Rv1835c OS=Mycobacterium tuberculosis (strain ATCC 25618 / H37Rv) OX=83332 GN=Rv1835c PE=1 SV=1 - [Y1835_MYCTU]					8.71312	6.53	2	2					15.49	12.1	4	5																																					10.1841	11.31	4	4					9.48475	10.35	4	4	8.56911	7.48	3	3	8.97064	7.17	3	3	628	69.8881	7.6792
	Sequence	# PSMs	# Proteins	# Protein Groups	Protein Group Accessions	Modifications	MH+ [Da]	q-Value	PEP	A2	G2	M2	XCorr A2	XCorr G2	XCorr M2	B2	H2	N2	XCorr B2	XCorr H2	XCorr N2	C2	I2	O2	XCorr C2	XCorr I2	XCorr O2	D2	J2	P2	XCorr D2	XCorr J2	XCorr P2	E2	K2	Q2	XCorr E2	XCorr K2	XCorr Q2	F2	L2	R2	XCorr F2	XCorr L2	XCorr R2	# Missed Cleavages
	QLRPDAPDCDSGADEYVVDQTAGTGER	2	1	1	P9WIQ9	C9(Carbamidomethyl)	2922.27	0	2.768e-10							High		High	5.02176		4.4439																									0
	GGSDAAWYSAPDQR	4	1	1	P9WIQ9		1480.65	0	2.838e-06							High		High	3.69135		3.18761									High			3.35969									High			2.90696	0
	QLRPDAPDCDSGADEYVVDQTAGTGER	2	1	1	P9WIQ9	Q1(Deamidated); C9(Carbamidomethyl)	2923.27	0	6.411e-09																			High			4.88833															0
	LEPIGTPIESGSINLISPHNYWR	1	1	1	P9WIQ9	N14(Deamidated)	2594.33	0	5.649e-10																			High			4.80699															0
	LTFDLLPTSYLFQPGHR	1	1	1	P9WIQ9		2005.05	0	1.751e-06																			High			4.13382															0
	YSSCYVTMR	1	1	1	P9WIQ9	C4(Carbamidomethyl)	1166.49	0	0.001052																			High			1.66084															0
	IAIAGADASHFAILPGCAPTVR	3	1	1	P9WIQ9	C17(Carbamidomethyl)	2208.15	0	0.0001124									High			2.5526															High			4.2053			High			4.21628	0
	SQVGIGGHVCYPDRK	1	1	1	P9WIQ9	C10(Carbamidomethyl)	1672.82	0	0.0002081																					High			3.40865													1
	GADTGIGSEPPVHYFTMVENR	1	1	1	P9WIQ9		2277.05	0	3.065e-06																					High			2.71641													0
	GLSRPDFDHDGELLR	1	1	1	P9WIQ9		1726.84	0	0.000885																					High			2.23677													0
	IAIDLYLPAGLTSAAR	1	1	1	P9WIQ9		1644.93	0	0.0007098																											High			2.66529							0
	LSDGPPPYR	2	1	1	P9WIQ9		1001.5	0	0.006197																											High			1.69853			High			1.84739	0
	IDLPVIQP	1	1	1	P9WIQ9		894.531	0.007	0.3176									High			1.25104																									0
O50444	Proline dehydrogenase OS=Mycobacterium tuberculosis (strain ATCC 25618 / H37Rv) OX=83332 GN=Rv1188 PE=1 SV=1 - [O50444_MYCTU]					10.255	14.29	4	4					19.3958	23.1	6	6	12.5566	11.55	3	4	8.05021	11.55	3	3													7.05712	13.37	4	4					16.0629	19.15	5	5	5.09386	11.25	3	3	5.0826	8.81	2	2					21.3695	23.1	5	7					5.57437	8.81	2	2	329	36.2147	8.25049
	Sequence	# PSMs	# Proteins	# Protein Groups	Protein Group Accessions	Modifications	MH+ [Da]	q-Value	PEP	A2	G2	M2	XCorr A2	XCorr G2	XCorr M2	B2	H2	N2	XCorr B2	XCorr H2	XCorr N2	C2	I2	O2	XCorr C2	XCorr I2	XCorr O2	D2	J2	P2	XCorr D2	XCorr J2	XCorr P2	E2	K2	Q2	XCorr E2	XCorr K2	XCorr Q2	F2	L2	R2	XCorr F2	XCorr L2	XCorr R2	# Missed Cleavages
	AYLGLLDVLGR	6	1	1	O50444		1189.7	0	6.427e-06							High		High	3.11326		2.7731							High	High	High	2.90906	2.58124	2.73348									High			2.76041	0
	FVPGDTLDDVVDIVTALR	8	1	1	O50444		1945.03	0	1.341e-07							High		High	2.91923		2.30949							High			4.0059			High			4.20169			High	High	High	3.08209	3.713	2.81396	0
	VYVPFGTR	5	1	1	O50444		938.509	0	0.005119							High			2.26107									High			2.27168			High			2.20819			High	High		2.26968	2.17187		0
	LSALGQALDR	3	1	1	O50444		1043.59	0	0.0001994							High			1.96143									High	High		2.68789	2.80254														0
	RGDIACDGVRPLEVSLK	2	1	1	O50444	C6(Carbamidomethyl)	1884.99	0	0.0005954																			High		High	4.50248		3.1032													1
	GAYDEPASVAYR	7	1	1	O50444		1298.6	0	3.755e-05			High			1.385													High	High	High	3.01879	1.21853	1.01034	High			2.99506			High	High		2.69844	2.31914		0
	DAAQVTDSYLR	3	1	1	O50444		1238.6	0	4.732e-05			High			2.81487														High			1.67334									High			3.70529		0
	LSALGQALDRDGQK	3	1	1	O50444		1471.79	0	0.0005611																					High			3.66798								High			4.15357		1
	TLADCAELAAVGAR	1	1	1	O50444	C5(Carbamidomethyl)	1417.7	0	0.0008892			High			2.27899																															0
	YLSIDYLGENVTDADDAAAAVR	2	1	1	O50444		2342.11	0	6.022e-07																					High			6.43179													0
O69724	Possible osmoprotectant (Glycine betaine/carnitine/choline/L-proline) transport ATP-binding protein ABC transporter ProV OS=Mycobacterium tuberculosis (strain ATCC 25618 / H37Rv) OX=83332 GN=proV PE=1 SV=1 - [O69724_MYCTU]					6.76962	7.45	2	2																													0	5.59	2	2					7.698	7.45	2	2	6.83695	10.37	3	3									6.85383	11.97	6	6									376	39.5457	7.50342
	Sequence	# PSMs	# Proteins	# Protein Groups	Protein Group Accessions	Modifications	MH+ [Da]	q-Value	PEP	A2	G2	M2	XCorr A2	XCorr G2	XCorr M2	B2	H2	N2	XCorr B2	XCorr H2	XCorr N2	C2	I2	O2	XCorr C2	XCorr I2	XCorr O2	D2	J2	P2	XCorr D2	XCorr J2	XCorr P2	E2	K2	Q2	XCorr E2	XCorr K2	XCorr Q2	F2	L2	R2	XCorr F2	XCorr L2	XCorr R2	# Missed Cleavages
	VATRYPAQLSGGEQQR	4	1	1	O69724		1760.91	0	7.232e-07			High			3.07344	High			3.88752											High			1.1423								High			5.52897		1
	VIDNVATVPVLK	4	1	1	O69724		1267.76	0	0.0002878			High			2.16235	High			2.88209										High			1.01008									High			2.16903		0
	KAGYEVLER	2	1	1	O69724		1064.57	0	0.001991																				High	High		1.19588	1.72966													1
	VYAHGATAVDR	2	1	1	O69724		1159.59	0	1.235e-05			High			1.60116															High			2.2919													0
	YPAQLSGGEQQR	1	1	1	O69724		1333.64	0	0.000187																					High			2.83227													0
	MICFDDVSK	1	1	1	O69724	C3(Carbamidomethyl)	1114.49	0	0.0006203																					High			1.43693													0
	AGYEVLER	1	1	1	O69724		936.482	0.008	0.2549																					High			1.16728													0
O33358	Possible conserved transmembrane protein OS=Mycobacterium tuberculosis (strain ATCC 25618 / H37Rv) OX=83332 GN=Rv0513 PE=1 SV=1 - [O33358_MYCTU]					11.3513	18.68	2	3					5.59296	16.48	2	2									4.1695	10.99	2	2									17.2933	32.97	5	7									15.0755	21.98	3	4									22.629	42.31	8	11									182	19.3894	7.51807
	Sequence	# PSMs	# Proteins	# Protein Groups	Protein Group Accessions	Modifications	MH+ [Da]	q-Value	PEP	A2	G2	M2	XCorr A2	XCorr G2	XCorr M2	B2	H2	N2	XCorr B2	XCorr H2	XCorr N2	C2	I2	O2	XCorr C2	XCorr I2	XCorr O2	D2	J2	P2	XCorr D2	XCorr J2	XCorr P2	E2	K2	Q2	XCorr E2	XCorr K2	XCorr Q2	F2	L2	R2	XCorr F2	XCorr L2	XCorr R2	# Missed Cleavages
	LGPVDSDVADVNGDDAGPAR	4	1	1	O33358		1939.89	0	1.596e-15			High			5.91156	High			3.95789										High	High		5.8696	5.65329													0
	ETSGEEPAKWQSAR	1	1	1	O33358		1575.74	0	1.222e-05							High			3.72627																											1
	LGPVDSDVADVNGDDAGPAR	5	1	1	O33358	N12(Deamidated)	1940.89	0	2.222e-11			High			4.47594	High			3.6671									High	High	High	3.33766	5.06409	4.846													0
	AALTPLVQER	5	1	1	O33358		1097.63	0	0.001547		High	High		2.43014	2.63855													High	High	High	2.2553	2.51547	1.65463													0
	TLGELVGVPR	5	1	1	O33358		1040.6	0	0.0003108		High	High		1.73937	2.04942														High	High		1.6389	2.74063													0
	IHTSVELTHDALR	1	1	1	O33358		1491.79	0	0.0001456																				High			2.20525														0
	TAQAWAR	3	1	1	O33358	Q3(Deamidated)	804.399	0	0.001721																				High	High		1.01124	1.02406													0
	IYPEADGRETSGEEPAKWQSAR	2	1	1	O33358		2477.16	0	1.145e-06																					High			3.26821													2
	IYPEADGRETSGEEPAK	1	1	1	O33358		1848.85	0	0.0009713																					High			1.9084													1
	GRVGIGLK	1	1	1	O33358		799.516	0.001	0.0324																					High			1.52561													1
	IYPEADGR	1	1	1	O33358		920.444	0.001	0.01996																					High			0.808667													0
P9WLH5	Bifunctional protein Rv2228c OS=Mycobacterium tuberculosis (strain ATCC 25618 / H37Rv) OX=83332 GN=Rv2228c PE=1 SV=1 - [RNHPH_MYCTU]					1.99121	5.49	2	2					21.6161	21.43	5	5	20.3442	16.48	5	5	29.8476	29.95	9	10	6.97411	11.81	4	4					5.36762	6.87	2	2	58.704	50.55	17	24	54.6494	42.86	12	15	45.9569	38.74	10	12	7.5983	8.79	3	3									19.1519	11.81	4	5	4.15106	4.95	2	2					364	39.1213	6.82959
	Sequence	# PSMs	# Proteins	# Protein Groups	Protein Group Accessions	Modifications	MH+ [Da]	q-Value	PEP	A2	G2	M2	XCorr A2	XCorr G2	XCorr M2	B2	H2	N2	XCorr B2	XCorr H2	XCorr N2	C2	I2	O2	XCorr C2	XCorr I2	XCorr O2	D2	J2	P2	XCorr D2	XCorr J2	XCorr P2	E2	K2	Q2	XCorr E2	XCorr K2	XCorr Q2	F2	L2	R2	XCorr F2	XCorr L2	XCorr R2	# Missed Cleavages
	ATNNVAEYR	6	1	1	P9WLH5		1037.51	0	0.001827							High			1.99121				High			2.24023			High			2.7054				High			2.06193	High	High		2.0066	2.42485		0
	HGQTELSEQRR	6	1	1	P9WLH5		1340.67	0	2.441e-05							High			1.40977									High			3.21083			High			3.51162			High	High		1.23693	2.55153		1
	GNPGPAGYGAVVWTADHSTVLAESK	6	1	1	P9WLH5		2484.21	0	1.363e-12																			High	High		7.33329	2.34857		High	High		6.92034	7.02295		High	High		5.89445	7.14456		0
	LANDAMDAAAQSAAADADPAK	6	1	1	P9WLH5		1987.9	0	1.424e-10																			High	High		5.05783	5.69678			High			6.15329		High	High		5.20588	5.51612		0
	LYVQAQALASQFR	5	1	1	P9WLH5		1494.81	0	6.079e-07																			High	High		3.3478	4.05053			High			4.25215		High			2.30421			0
	INYEWVPR	3	1	1	P9WLH5		1076.55	0	0.0005576																			High			2.66635				High			2.76791			High			2.79113		0
	RGGIAAVVSSPLQR	4	1	1	P9WLH5		1410.82	0	2.651e-05																				High			1.23008		High	High		3.87751	3.20704								1
	HGQTELSEQR	2	1	1	P9WLH5		1184.56	0	2.905e-07																									High			3.63222			High			3.55201			0
	AYDTAVTAAR	5	1	1	P9WLH5		1038.52	0	4.085e-05		High	High		1.36476	2.85045														High			2.67029		High	High		2.40253	3.02192								0
	WLQDTSITPPGGESFDDVLRR	4	1	1	P9WLH5		2389.18	0	2.281e-08																				High	High		3.58544	5.10456		High			6.01312		High			5.63428			1
	WLQDTSITPPGGESFDDVLR	7	1	1	P9WLH5		2233.08	0	6.022e-07																				High	High		5.78235	5.9111		High			5.20824		High	High		3.45697	4.83062		0
	LVVEQMSGR	5	1	1	P9WLH5		1018.54	0	0.001389		High			1.83262																					High	High		2.64791	2.08913	High	High		1.79321	2.75606		0
	LGATEAAVLMDSK	1	1	1	P9WLH5		1305.67	0	0.0006478		High			3.06505																																0
	GNPGLNEVGWR	5	1	1	P9WLH5		1198.6	0	0.0002195		High	High		2.07644	2.84499														High	High		2.88301	2.18843								High			2.91678		0
	IVATESPTSPGWTGAR	4	1	1	P9WLH5		1629.83	0	2.032e-05														High			3.1274			High			2.67502									High			4.02549		0
	GGIAAVVSSPLQR	1	1	1	P9WLH5		1254.71	0	0.0005141																				High			3.60295														0
	RWLQDTSITPPGGESFDDVLR	1	1	1	P9WLH5		2389.17	0	3.379e-06																				High			3.0773														1
	MKVVIEADGGSR	3	1	1	P9WLH5	M1(Oxidation)	1277.65	0	0.0005775																				High			2.92639			High			3.33453								1
	LALDAGSGVLYR	2	1	1	P9WLH5		1234.68	0	2.74e-05																				High			2.714			High			3.02678								0
	VVIEADGGSR	1	1	1	P9WLH5		1002.52	0	0.0005826																				High			2.15009														0
	GLIAGLDDAVK	5	1	1	P9WLH5		1071.61	0	0.001689			High			1.90286														High	High		2.0225	2.47541		High			2.57259			High			2.54483		0
	ATNNVAEYR	2	1	1	P9WLH5	N3(Deamidated)	1038.48	0	0.0006338																				High			1.57307														0
	LYVQAQALASQFR	2	1	1	P9WLH5	Q6(Deamidated)	1495.8	0	0.0003094																										High			2.93059								0
	WLQDTSITPPGGESFDDVLR	1	1	1	P9WLH5	Q3(Deamidated)	2234.07	0	9.9e-10																																High			4.48433		0
	VKHPDLLK	2	1	1	P9WLH5		949.584	0.001	0.008775																				High			1.55244														1
O05848	Conserved protein OS=Mycobacterium tuberculosis (strain ATCC 25618 / H37Rv) OX=83332 GN=Rv3218 PE=1 SV=1 - [O05848_MYCTU]					7.25349	9.66	2	2					13.8321	16.2	3	4					6.09948	8.72	2	2													5.60219	7.79	2	2													8.5181	10.28	2	2	7.76957	10.28	2	2	13.4026	22.12	5	7									321	34.4529	9.0415
	Sequence	# PSMs	# Proteins	# Protein Groups	Protein Group Accessions	Modifications	MH+ [Da]	q-Value	PEP	A2	G2	M2	XCorr A2	XCorr G2	XCorr M2	B2	H2	N2	XCorr B2	XCorr H2	XCorr N2	C2	I2	O2	XCorr C2	XCorr I2	XCorr O2	D2	J2	P2	XCorr D2	XCorr J2	XCorr P2	E2	K2	Q2	XCorr E2	XCorr K2	XCorr Q2	F2	L2	R2	XCorr F2	XCorr L2	XCorr R2	# Missed Cleavages
	AVPDALAVVAPPAR	3	1	1	O05848		1346.78	0	3.175e-05							High			3.66768										High	High		2.89087	2.73153													0
	AVLIVNPTATATTPAGR	4	1	1	O05848		1652.94	0	5.573e-09							High		High	3.58581		4.09139									High			3.29354							High			3.49078			0
	ALGISADPIAATNQLIQLLDDYGR	1	1	1	O05848		2528.33	0	3.622e-14																			High			4.66728															0
	LQLTVEHTNHR	6	1	1	O05848		1347.71	0	5.862e-05																			High	High	High	3.26795	2.71132	2.65619							High			2.60871			0
	AVLIVNPTATATTPAGR	2	1	1	O05848	N6(Deamidated)	1653.93	0	1.233e-06															High			3.38888	High			3.15091															0
	FEFNHVINNDDVACLR	2	1	1	O05848	C14(Carbamidomethyl)	1962.91	0	6.762e-09									High			4.42671			High			4.38069																			0
	VTSMGPPIASQFDGDYLGVR	2	1	1	O05848		2110.02	0	6.022e-07																					High			4.72136													0
	IGLIDCGER	1	1	1	O05848	C6(Carbamidomethyl)	1032.51	0	0.003146																					High			1.22049													0
I6YGS0	Epoxide hydrolase A OS=Mycobacterium tuberculosis (strain ATCC 25618 / H37Rv) OX=83332 GN=ephA PE=1 SV=1 - [EPHA_MYCTU]					8.69003	8.07	2	3	6.01522	9.63	2	2																																																													322	35.0749	5.13525
	Sequence	# PSMs	# Proteins	# Protein Groups	Protein Group Accessions	Modifications	MH+ [Da]	q-Value	PEP	A2	G2	M2	XCorr A2	XCorr G2	XCorr M2	B2	H2	N2	XCorr B2	XCorr H2	XCorr N2	C2	I2	O2	XCorr C2	XCorr I2	XCorr O2	D2	J2	P2	XCorr D2	XCorr J2	XCorr P2	E2	K2	Q2	XCorr E2	XCorr K2	XCorr Q2	F2	L2	R2	XCorr F2	XCorr L2	XCorr R2	# Missed Cleavages
	LTADLVGLLDDVGAER	2	1	1	I6YGS0		1656.88	0	1.235e-05							High			3.19398																											0
	AAEVISGPYR	2	1	1	I6YGS0		1062.56	0	0.0001845							High			2.72328			High			2.84232																					0
	TISVPSLFIAGTADPVLTFTR	1	1	1	I6YGS0		2206.21	0	1.262e-05													High			3.17291																					0
O07234	Uncharacterized protein OS=Mycobacterium tuberculosis (strain ATCC 25618 / H37Rv) OX=83332 GN=Rv0307c PE=1 SV=1 - [O07234_MYCTU]					4.87372	12.5	2	2					15.8836	48.13	5	5	8.53957	17.5	2	2																													4.70221	18.75	3	3									12.0006	29.38	4	4	2.14085	25	2	2					160	17.1711	7.34229
	Sequence	# PSMs	# Proteins	# Protein Groups	Protein Group Accessions	Modifications	MH+ [Da]	q-Value	PEP	A2	G2	M2	XCorr A2	XCorr G2	XCorr M2	B2	H2	N2	XCorr B2	XCorr H2	XCorr N2	C2	I2	O2	XCorr C2	XCorr I2	XCorr O2	D2	J2	P2	XCorr D2	XCorr J2	XCorr P2	E2	K2	Q2	XCorr E2	XCorr K2	XCorr Q2	F2	L2	R2	XCorr F2	XCorr L2	XCorr R2	# Missed Cleavages
	ATIGEDVLSR	5	1	1	O07234		1060.56	0	5.926e-05			High			2.54636	High			2.48747									High			1.89394			High		High	2.26876		2.14085							0
	VLGTLSMVPK	4	1	1	O07234		1044.61	0	0.0009027			High			2.15585	High			2.38625									High		High	2.31645		1.71462													0
	ASHSIASYVGALAFTEQR	3	1	1	O07234		1907.96	0	6.034e-09																			High		High	5.7353		5.96903	High			6.27081									0
	WDGPQAGAATAEISPTGLQLDLDVADVDPK	1	1	1	O07234	Q19(Deamidated)	3051.49	0	1.278e-05																			High			3.51142															0
	FTGVIPGLR	2	1	1	O07234		959.564	0	0.0001535																			High		High	2.42647		2.03416													0
	FSGQLALHFK	1	1	1	O07234		1147.62	0	0.0006279																					High			2.28274													0
	FSGQLALHFK	1	1	1	O07234	Q4(Deamidated)	1148.62	0.001	0.004008			High			0.977213																															0
	WDGPQAGAATAEISPTGLQLDLDVADVDPK	1	1	1	O07234		3050.5	0.001	0.04174																											High			1.93218							0
P9WII7	Pyridoxal 5'-phosphate synthase subunit PdxT OS=Mycobacterium tuberculosis (strain ATCC 25618 / H37Rv) OX=83332 GN=pdxT PE=1 SV=1 - [PDXT_MYCTU]					8.33205	19.7	2	2	8.83216	19.7	2	3	9.18591	18.18	2	2					7.82817	13.64	3	3													2.07162	8.59	2	2									4.21336	12.12	3	3									13.2506	27.78	5	7	6.99805	19.7	2	2					198	21.0589	5.57959
	Sequence	# PSMs	# Proteins	# Protein Groups	Protein Group Accessions	Modifications	MH+ [Da]	q-Value	PEP	A2	G2	M2	XCorr A2	XCorr G2	XCorr M2	B2	H2	N2	XCorr B2	XCorr H2	XCorr N2	C2	I2	O2	XCorr C2	XCorr I2	XCorr O2	D2	J2	P2	XCorr D2	XCorr J2	XCorr P2	E2	K2	Q2	XCorr E2	XCorr K2	XCorr Q2	F2	L2	R2	XCorr F2	XCorr L2	XCorr R2	# Missed Cleavages
	LADGLPAYGSCAGMILLASEILDAGAAGR	4	1	1	P9WII7	C11(Carbamidomethyl)	2833.42	0	7.294e-11							High			5.46863			High			6.31234			High			7.3266					High			4.73791							0
	ECGAEPMTVR	6	1	1	P9WII7	C2(Carbamidomethyl)	1149.5	0	1.584e-05			High			2.18348	High			2.86342			High			2.51983				High	High		2.07162	1.17928			High			2.26014							0
	ECGAEPMTVR	2	1	1	P9WII7	C2(Carbamidomethyl); M7(Oxidation)	1165.49	0	0.006082													High			1.56516					High			1.86837													0
	EHLAALR	4	1	1	P9WII7		809.467	0	0.001765			High			2.02988													High	High		1.8593	1.53531								High			1.92123			0
	VGVLALQGDTR	1	1	1	P9WII7		1128.64	0	5.218e-06																															High			3.29621			0
	AAGHIVAVR	1	1	1	P9WII7		893.533	0	3.573e-05																															High			2.61073			0
	QGAVLATAFHPEMTGDRR	2	1	1	P9WII7		1956.97	0	7.557e-05																					High			3.52131													1
	EHLAALRECGAEPMTVR	1	1	1	P9WII7	C9(Carbamidomethyl)	1939.94	0	0.004287																					High			2.60791													1
	AMNMTVR	1	1	1	P9WII7	M2(Oxidation)	838.389	0.001	0.02267			High			1.23697																															0
	AMNMTVR	1	1	1	P9WII7		822.39	0.001	0.01328																					High			2.09035													0
	IHQLFVDIVTSAA	1	1	1	P9WII7		1413.77	0.005	0.1584																					High			0.972784													0
Q79FZ9	Mce-family protein Mce1A OS=Mycobacterium tuberculosis (strain ATCC 25618 / H37Rv) OX=83332 GN=mce1A PE=1 SV=1 - [Q79FZ9_MYCTU]					7.56508	6.61	3	3					18.4949	11.45	5	6	15.3022	9.69	4	5																													6.3357	9.25	4	4					5.28798	4.19	2	2	61.4995	39.65	13	17	29.7046	20.26	7	8	45.3705	30.18	11	14	454	47.7568	5.35107
	Sequence	# PSMs	# Proteins	# Protein Groups	Protein Group Accessions	Modifications	MH+ [Da]	q-Value	PEP	A2	G2	M2	XCorr A2	XCorr G2	XCorr M2	B2	H2	N2	XCorr B2	XCorr H2	XCorr N2	C2	I2	O2	XCorr C2	XCorr I2	XCorr O2	D2	J2	P2	XCorr D2	XCorr J2	XCorr P2	E2	K2	Q2	XCorr E2	XCorr K2	XCorr Q2	F2	L2	R2	XCorr F2	XCorr L2	XCorr R2	# Missed Cleavages
	AASGGGNGYSLR	6	1	1	Q79FZ9		1109.53	0	7.637e-05			High			2.15523	High			2.97635									High		High	2.89616		2.10557	High			2.8622					High			2.95954	0
	VTYNGVEIGR	4	2	2	Q79FZ9;Q79FY7		1107.58	0	0.0002011							High			2.55093					High			2.5825									High			2.9502			High			2.94056	0
	YVSLTTPK	6	1	1	Q79FZ9		908.506	0	0.006886			High			1.89982	High			2.03779									High		High	2.05366		1.0594			High			2.02821			High			1.8702	0
	GGPGGAPGCWQPITR	6	1	1	Q79FZ9	C9(Carbamidomethyl)	1510.72	0	1.605e-09																			High		High	4.28582		3.92209	High		High	3.80287		4.3162			High			4.18472	0
	VDTISEVTR	5	1	1	Q79FZ9		1019.54	0	7.564e-05															High			2.70547	High		High	3.16052		2.25754	High			3.06253					High			2.73126	0
	FILDVDPR	6	1	1	Q79FZ9		974.53	0	0.0001171			High			2.28065													High		High	2.36811		2.11174	High		High	2.30893		2.31181			High			2.51897	0
	AASGGGNGYSLR	2	1	1	Q79FZ9	N7(Deamidated)	1110.52	0	1.661e-05																									High			3.26568					High			2.26487	0
	YIHLIPANVNADIK	4	1	1	Q79FZ9		1580.88	0	0.0007711			High			1.9397															High			3.96032									High			3.69242	0
	TINAQQAELDSALLAAAGFGNTTADVFDR	2	1	1	Q79FZ9		2980.46	0	6.022e-07																					High			8.11664													0
	FGESIVNANTVLDDLNSR	4	1	1	Q79FZ9		1963.97	0	6.022e-07																					High			5.11107			High			4.30418			High			4.35621	0
	GVADLVPTATLLDTYSPELFCTIR	6	1	1	Q79FZ9	C21(Carbamidomethyl)	2652.36	0	1.36e-10																					High			4.82859			High			6.25212			High			6.4132	0
	AGLVMDPGSKVTYNGVEIGR	1	1	1	Q79FZ9		2063.05	0	3.886e-06																					High			4.36348													1
	TQLTMLSAR	3	1	1	Q79FZ9		1020.55	0	0.000623																					High			2.84514			High			2.41414			High			2.55313	0
	YVSLTTPKNPTK	2	1	1	Q79FZ9		1348.74	0	0.000375																					High			2.84023													1
	NFYDADPLAK	2	1	1	Q79FZ9		1153.55	0	0.001315																					High			2.15459									High			1.65734	0
O07806	Possible phosphotransferase OS=Mycobacterium tuberculosis (strain ATCC 25618 / H37Rv) OX=83332 GN=Rv3817 PE=1 SV=1 - [O07806_MYCTU]					11.8333	18.33	3	3																																	12.2994	13.55	3	4					5.68095	12.75	2	2					6.51289	13.94	2	2	29.7051	46.22	11	14					5.94906	10.36	2	2	251	27.2247	6.78564
	Sequence	# PSMs	# Proteins	# Protein Groups	Protein Group Accessions	Modifications	MH+ [Da]	q-Value	PEP	A2	G2	M2	XCorr A2	XCorr G2	XCorr M2	B2	H2	N2	XCorr B2	XCorr H2	XCorr N2	C2	I2	O2	XCorr C2	XCorr I2	XCorr O2	D2	J2	P2	XCorr D2	XCorr J2	XCorr P2	E2	K2	Q2	XCorr E2	XCorr K2	XCorr Q2	F2	L2	R2	XCorr F2	XCorr L2	XCorr R2	# Missed Cleavages
	LVVCHGDACSPNTILDDTGR	4	1	1	O07806	C4(Carbamidomethyl); C9(Carbamidomethyl)	2200.02	0	2.492e-08			High			2.47087	High			4.78189					High			3.23872			High			4.70694													0
	ASPQVAVPALGAGLR	6	1	1	O07806		1406.81	0	9.391e-07							High			4.30957					High			3.27417			High			3.55118		High			3.9243				High			4.11874	0
	AELGDSPPVDR	1	1	1	O07806		1155.56	0	0.001313							High			2.74179																											0
	RGTADFANEAR	5	1	1	O07806		1207.58	0	9.808e-07																					High			3.05948		High			3.60075				High			1.83032	1
	RAELGDSPPVDR	3	1	1	O07806		1311.66	0	7.573e-06			High			3.21008															High			3.05279													1
	LWQAEDDSSR	1	1	1	O07806		1206.53	0	0.0002081																					High			3.00136													0
	AVWVNELGGVTFR	1	1	1	O07806		1447.77	0	3.012e-05																					High			2.75839													0
	RGTADFANEARR	1	1	1	O07806		1363.68	0	0.0008249																					High			2.51407													2
	VDSGMGAGCEFIK	1	1	1	O07806	C9(Carbamidomethyl)	1370.61	0	0.0004465																					High			2.11591													0
	RLWQAEDDSSR	1	1	1	O07806		1362.64	0	0.000326																					High			1.79981													1
	GTADFANEAR	1	1	1	O07806		1051.48	0	0.0004012																					High			1.52857													0
	FAVGRPVR	1	1	1	O07806		901.537	0.001	0.02561																										High			1.6253								0
	TLHDSLPVHSCPFDWSTASR	1	1	1	O07806	C11(Carbamidomethyl)	2313.07	0.001	0.01233																					High			1.44467													0
P9WL95	Uncharacterized protein Rv2568c OS=Mycobacterium tuberculosis (strain ATCC 25618 / H37Rv) OX=83332 GN=Rv2568c PE=1 SV=1 - [Y2568_MYCTU]					10.3084	8.5	2	3					10.1441	10.85	3	3	5.61464	6.74	2	2																	18.1098	25.22	7	7	13.8335	14.37	4	5	6.9553	13.2	2	2					6.71699	8.5	2	2	13.2399	11.73	3	4					5.17375	7.62	2	2					341	37.9785	5.40186
	Sequence	# PSMs	# Proteins	# Protein Groups	Protein Group Accessions	Modifications	MH+ [Da]	q-Value	PEP	A2	G2	M2	XCorr A2	XCorr G2	XCorr M2	B2	H2	N2	XCorr B2	XCorr H2	XCorr N2	C2	I2	O2	XCorr C2	XCorr I2	XCorr O2	D2	J2	P2	XCorr D2	XCorr J2	XCorr P2	E2	K2	Q2	XCorr E2	XCorr K2	XCorr Q2	F2	L2	R2	XCorr F2	XCorr L2	XCorr R2	# Missed Cleavages
	FNELFGDPDADYSQALDR	7	1	1	P9WL95		2072.92	0	4.585e-09							High		High	4.48988		4.24772			High			4.48844		High			4.69101				High			3.32648							0
	DQDPDHGLAFR	8	1	1	P9WL95		1270.58	0	9.717e-05							High		High	3.22441		2.46927			High			2.75522	High	High		2.82622	2.28112		High	High		2.91523	2.53266			High			3.52054		0
	LIAELHELKLPIVGR	2	1	1	P9WL95		1701.04	0	4.41e-07																			High			4.23264				High			5.19268								1
	LIASSSDYLSR	4	1	1	P9WL95		1211.62	0	3.96e-05															High			2.63275	High	High		3.08521	2.2143			High			2.71338								0
	MRDFHCPNCGQR	3	1	1	P9WL95	C6(Carbamidomethyl); C9(Carbamidomethyl)	1577.65	0	2.723e-05																				High			3.32032		High	High		2.69941	3.39481								1
	FIHTVVDEVAPDFEPAHSR	1	1	1	P9WL95		2166.06	0	2.248e-07																				High			3.45033														0
	VEMDEPYR	2	1	1	P9WL95		1038.45	0	0.003142																				High			2.15269				High			1.84727							0
	TLLGHFR	1	1	1	P9WL95		843.486	0	0.002115																				High			1.20592														0
	MRDFHCPNCGQR	1	1	1	P9WL95	M1(Oxidation); C6(Carbamidomethyl); C9(Carbamidomethyl)	1593.64	0	0.001224																										High			1.67131								1
	DALDTAAWCGLAPASATFDRPALGPSAFNTIIDK	1	1	1	P9WL95	C9(Carbamidomethyl); N29(Deamidated)	3534.75	0.001	0.02745																																High			3.43475		0
I6X654	Probable acyl-CoA dehydrogenase FadE22 OS=Mycobacterium tuberculosis (strain ATCC 25618 / H37Rv) OX=83332 GN=fadE22 PE=1 SV=1 - [I6X654_MYCTU]					4.89018	3.74	2	2					11.8724	7.07	3	3	22.4728	9.85	5	6	26.3962	9.71	5	7									7.60313	4.44	2	2	63.1262	25.94	15	22	58.4845	23.99	14	17	26.2929	15.12	7	7					12.5211	7.77	4	4	5.80604	3.47	2	2									7.72274	4.44	2	2	721	76.6939	5.52881
	Sequence	# PSMs	# Proteins	# Protein Groups	Protein Group Accessions	Modifications	MH+ [Da]	q-Value	PEP	A2	G2	M2	XCorr A2	XCorr G2	XCorr M2	B2	H2	N2	XCorr B2	XCorr H2	XCorr N2	C2	I2	O2	XCorr C2	XCorr I2	XCorr O2	D2	J2	P2	XCorr D2	XCorr J2	XCorr P2	E2	K2	Q2	XCorr E2	XCorr K2	XCorr Q2	F2	L2	R2	XCorr F2	XCorr L2	XCorr R2	# Missed Cleavages
	VTTDDILLGAYESALAR	14	1	1	I6X654		1807.94	0	3.56e-08							High		High	2.61302		3.70367		High			4.13422		High	High		3.81068	4.94383		High	High		4.46976	5.47163		High	High	High	4.6792	5.02868	4.11471	0
	AAAEDEEQFR	6	1	1	I6X654		1165.51	0	2.53e-05							High		High	2.27716		2.32014			High			2.75994							High	High		2.66951	2.54744		High			2.69833			0
	AVAPGLFVPTVIASAVVAK	9	1	1	I6X654		1810.08	0	3.612e-07																			High	High		4.23238	3.1946		High	High		4.3633	3.94131		High	High		4.70149	4.62437		0
	SVEGAGPGPEGNITK	9	1	1	I6X654		1412.7	0	5.647e-06									High			3.08666		High	High		3.46891	3.0461	High	High		3.82931	3.64621		High	High		4.16759	4.24625			High	High		3.89535	3.60803	0
	SDAFAGAPIR	3	1	1	I6X654		1004.52	0	0.0004002																				High			1.86513		High			2.67445			High			2.46687			0
	AISLDLPAQAEELR	4	1	1	I6X654		1525.82	0	4.545e-07									High			3.41066								High			3.78045			High			4.05519		High			3.90559			0
	TLLAAEAVGGAADCVDSAVAYAK	3	1	1	I6X654	C14(Carbamidomethyl)	2223.1	0	1.997e-10																				High			6.61752									High			5.21652		0
	VSIGGSGSYYEAMAAK	1	1	1	I6X654		1590.75	0	8.03e-06																				High			4.13405														0
	GMAIAGGTSEVTR	1	1	1	I6X654		1249.62	0	9.993e-06																				High			3.62369														0
	SDAAEIAALEK	1	1	1	I6X654		1117.58	0	0.0002209																				High			3.39089														0
	GMAIAGGTSEVTR	3	1	1	I6X654	M2(Oxidation)	1265.61	0	4.896e-06																				High			3.28108			High			3.15695								0
	IRSDAAEIAALEK	5	1	1	I6X654		1386.76	0	0.0001239																				High			3.2378			High			3.65051			High			2.03349		1
	VWTSGAQYCAR	2	1	1	I6X654	C9(Carbamidomethyl)	1298.59	0	0.0001151																				High			2.62811			High			2.49439								0
	KGVSVDVPENFDPTRR	1	1	1	I6X654		1815.93	0	0.001225																				High			2.00191														2
	LVQLVQR	3	1	1	I6X654		855.542	0	0.003962																				High			1.89398			High			2.0413			High			2.09348		0
	VGAFLAEDHALR	2	1	1	I6X654		1298.69	0	1.878e-05																				High			1.69412														0
	RSDAFAGAPIR	2	1	1	I6X654		1160.62	0	1.202e-06																				High			1.67373			High			3.04228								1
	IRSDAAEIAALEKDAQR	1	1	1	I6X654		1856.98	0	1.152e-05																										High			5.57131								2
	KGVSVDVPENFDPTR	1	1	1	I6X654		1659.84	0	0.0001292																										High			3.908								1
	ALVTVGLFGGDAPVR	1	1	1	I6X654		1471.83	0	6.088e-06																										High			3.41865								0
	GVSVDVPENFDPTRR	1	1	1	I6X654		1687.84	0	0.0005342																																High			3.40099		1
	TIATFQAVK	1	1	1	I6X654		978.562	0.001	0.02585																										High			1.31804								0
O53836	Conserved protein OS=Mycobacterium tuberculosis (strain ATCC 25618 / H37Rv) OX=83332 GN=Rv0825c PE=1 SV=3 - [O53836_MYCTU]					7.88888	15.96	2	2					6.13544	9.86	2	2	9.07203	15.96	3	3	9.2367	22.54	4	4	6.77533	16.43	3	3									12.6915	23	3	4					13.4489	27.23	4	4	8.54087	16.43	3	3									41.8454	48.83	8	15	10.091	16.43	3	3	8.78724	16.9	2	2	213	23.4271	8.67529
	Sequence	# PSMs	# Proteins	# Protein Groups	Protein Group Accessions	Modifications	MH+ [Da]	q-Value	PEP	A2	G2	M2	XCorr A2	XCorr G2	XCorr M2	B2	H2	N2	XCorr B2	XCorr H2	XCorr N2	C2	I2	O2	XCorr C2	XCorr I2	XCorr O2	D2	J2	P2	XCorr D2	XCorr J2	XCorr P2	E2	K2	Q2	XCorr E2	XCorr K2	XCorr Q2	F2	L2	R2	XCorr F2	XCorr L2	XCorr R2	# Missed Cleavages
	DNLVAAGVQLLGGAGGPALTVR	7	1	1	O53836		2049.15	0	6.022e-07							High			4.7645										High	High		5.06125	6.1663								High	High		4.87757	4.76124	0
	AMATLTSAQTPR	8	1	1	O53836		1247.64	0	6.042e-06		High	High		2.60112	3.38554	High			3.12438									High		High	3.81459		3.76523	High		High	3.71445		3.5066	High			3.74004			0
	AVYDDVCTR	7	1	1	O53836	C7(Carbamidomethyl)	1098.49	0	0.0003538		High	High		1.9194	2.03384													High			2.32084			High		High	2.38993		2.33153	High	High		2.16431	2.23293		0
	GESEHSIPAGPHN	6	1	1	O53836		1331.6	0	6.59e-05																				High	High		1.12656	3.03419	High			2.96765			High	High		1.2303	2.30316		0
	VLLLAPAVEPALTR	9	1	1	O53836		1462.9	0	3.774e-07		High	High		2.25482	3.12149														High	High		2.92169	4.17991			High			4.25285	High	High	High	3.33235	4.03525	4.026	0
	EAVEQFVELMVDDPVR	2	1	1	O53836		1875.91	0	1.671e-06																					High			4.69873													0
	ERGESEHSIPAGPHN	3	1	1	O53836		1616.73	0	0.0002092																					High			3.13725													1
	AMATLTSAQTPR	1	1	1	O53836	M2(Oxidation)	1263.64	0	0.0001939																					High			2.55002													0
	GRWSGVPLESR	1	1	1	O53836		1243.65	0.001	0.01364																					High			2.01028													1
	YFYESFADREHFVR	1	1	1	O53836		1865.86	0.001	0.01368																					High			1.71098													1
O06138	Probable 'component linked with the assembly of cytochrome' transport transmembrane ATP-binding protein ABC transporter CydD OS=Mycobacterium tuberculosis (strain ATCC 25618 / H37Rv) OX=83332 GN=cydD PE=1 SV=1 - [O06138_MYCTU]					3.58325	4.55	2	2					5.46795	4.36	2	2																					11.5716	10.82	5	5					4.60995	3.23	2	2	7.41453	5.31	3	3									11.6337	15.56	6	6									527	54.7642	10.9458
	Sequence	# PSMs	# Proteins	# Protein Groups	Protein Group Accessions	Modifications	MH+ [Da]	q-Value	PEP	A2	G2	M2	XCorr A2	XCorr G2	XCorr M2	B2	H2	N2	XCorr B2	XCorr H2	XCorr N2	C2	I2	O2	XCorr C2	XCorr I2	XCorr O2	D2	J2	P2	XCorr D2	XCorr J2	XCorr P2	E2	K2	Q2	XCorr E2	XCorr K2	XCorr Q2	F2	L2	R2	XCorr F2	XCorr L2	XCorr R2	# Missed Cleavages
	APYDLTADIEPGR	3	1	1	O06138		1417.69	0	1.817e-05							High			3.58325										High	High		2.06726	0.888453													0
	RPSQLAAQR	2	1	1	O06138		1026.58	0	4.61e-05																			High			2.80008										High			2.37334		0
	HNLVLLGPVDDLER	1	1	1	O06138	N2(Deamidated)	1590.86	0	0.0001462																			High			2.66787															0
	VGVQFHAAADGR	1	1	1	O06138		1227.62	0	0.0001869																				High			2.86405														0
	AFALLGESPSPTPGR	1	1	1	O06138		1499.78	0	1.761e-05																				High			2.29548														0
	GLDTVLGR	4	1	1	O06138		830.473	0	0.001547			High			2.32128														High	High		2.19304	2.31602								High			2.23661		0
	DAAAVLITR	3	1	1	O06138		929.538	0	0.001047			High			2.72831														High	High		2.15175	1.09474													0
	TAADKAFALLGESPSPTPGRR	1	1	1	O06138		2142.12	0	0.0001259																					High			4.44128													2
	HNLVLLGPVDDLER	1	1	1	O06138		1589.86	0	0.0002081																					High			2.43975													0
	QLSWLPQRPVLVPGTVR	1	1	1	O06138		1946.14	0	0.005667																					High			2.43665													0
	VVEVNSDGFRR	2	1	1	O06138		1277.66	0.001	0.003304			High			2.36493	High			1.25277																											1
O53857	Sensor histidine kinase NarS OS=Mycobacterium tuberculosis (strain ATCC 25618 / H37Rv) OX=83332 GN=narS PE=1 SV=3 - [NARS_MYCTU]					6.1562	7.06	3	3	3.17067	4.71	2	2	2.81911	4.94	2	2																					10.5067	9.41	3	3									5.63452	4.47	2	2									28.4474	22.12	7	10					6.31145	4.94	2	2	425	45.7547	9.20264
	Sequence	# PSMs	# Proteins	# Protein Groups	Protein Group Accessions	Modifications	MH+ [Da]	q-Value	PEP	A2	G2	M2	XCorr A2	XCorr G2	XCorr M2	B2	H2	N2	XCorr B2	XCorr H2	XCorr N2	C2	I2	O2	XCorr C2	XCorr I2	XCorr O2	D2	J2	P2	XCorr D2	XCorr J2	XCorr P2	E2	K2	Q2	XCorr E2	XCorr K2	XCorr Q2	F2	L2	R2	XCorr F2	XCorr L2	XCorr R2	# Missed Cleavages
	ALAGLQSASER	7	1	1	O53857		1102.58	0	4.64e-06			High			3.19207	High			3.1252			High			3.17067			High	High	High	2.81911	3.16562	2.91278									High			3.26283	0
	ISTDIDYPIR	4	1	1	O53857		1192.62	0	0.0004069							High			3.03099											High			3.15238									High			3.04862	0
	QLAASTAQR	2	1	1	O53857		945.512	0	0.0008855							High			1.50391			High			1.19161																					0
	IAEAIHDGPLQDVLAAR	1	1	1	O53857		1788.97	0	2.195e-05																				High			3.73098														0
	SGIDPIVFGVVR	2	1	1	O53857		1258.71	0	0.0001267																				High	High		3.61008	3.27266													0
	ELLSNVVR	1	1	1	O53857		929.542	0	0.001547			High			2.44246																															0
	AELLAQTMTASEVLQR	3	1	1	O53857		1760.92	0	6.022e-07																					High			5.49037													0
	QATFELHPAVLEQVGLGPAVK	1	1	1	O53857		2204.22	0	3.33e-06																					High			4.35517													0
	GTHVCVELPLKR	1	1	1	O53857	C5(Carbamidomethyl)	1408.76	0	0.0003293																					High			2.06828													1
	LGEGHIGLASHR	1	1	1	O53857		1246.67	0	0.003333																					High			1.35559													0
	HSGATTASVR	1	1	1	O53857		986.507	0.005	0.3024																			High			1.12173															0
P9WGK7	Sensor-type histidine kinase PrrB OS=Mycobacterium tuberculosis (strain ATCC 25618 / H37Rv) OX=83332 GN=prrB PE=1 SV=1 - [PRRB_MYCTU]					2.71656	4.71	2	2					22.4861	22.42	5	6	21.7386	17.71	5	5	14.9946	15.7	4	4	9.97179	16.14	7	7									12.2138	17.26	7	7	21.2588	23.77	5	5	17.6746	14.57	5	5	18.0944	17.26	7	8									130.614	56.05	23	34	69.8218	51.35	15	22	72.369	48.21	16	19	446	47.8002	6.06201
	Sequence	# PSMs	# Proteins	# Protein Groups	Protein Group Accessions	Modifications	MH+ [Da]	q-Value	PEP	A2	G2	M2	XCorr A2	XCorr G2	XCorr M2	B2	H2	N2	XCorr B2	XCorr H2	XCorr N2	C2	I2	O2	XCorr C2	XCorr I2	XCorr O2	D2	J2	P2	XCorr D2	XCorr J2	XCorr P2	E2	K2	Q2	XCorr E2	XCorr K2	XCorr Q2	F2	L2	R2	XCorr F2	XCorr L2	XCorr R2	# Missed Cleavages
	SIDAGDEAPR	9	1	1	P9WGK7		1030.48	0	4.903e-05		High			1.28778		High			2.71656										High	High		2.07642	2.18999	High		High	2.60245		2.26483	High	High	High	2.35733	2.55252	2.33128	0
	LQDDYADTYVR	3	1	1	P9WGK7	Q2(Deamidated)	1359.62	0	0.000485							High			1.5299																	High			2.68414			High			1.79992	0
	GSTASHSGSGLGLALVAQQAQLHGGTASLENSPLGGAR	2	1	1	P9WGK7	Q18(Deamidated); Q19(Deamidated)	3559.81	0	8.922e-16																			High			6.64863															0
	LAQGELSTSDDHVPVDITDLLDR	8	1	1	P9WGK7		2509.24	0	2.772e-12																			High	High	High	5.51231	3.32124	6.31058		High	High		6.16954	6.64846	High	High	High	5.19522	5.20479	6.01141	0
	TNLEVLSTLDLPDDQRK	5	1	1	P9WGK7		1957.01	0	2.958e-05																			High		High	4.41109		5.02514			High			3.79507			High			4.51383	1
	DFAAVSSHELR	9	1	1	P9WGK7		1231.6	0	8.357e-06		High	High		2.8077	3.07371													High	High	High	3.58973	1.92333	3.60984		High			3.07486				High			3.68725	0
	LQDDYADTYVR	6	1	1	P9WGK7		1358.62	0	5.926e-05		High	High		2.34213	3.47685													High	High	High	2.32437	1.36977	2.73263									High			2.06665	0
	GSTASHSGSGLGLALVAQQAQLHGGTASLENSPLGGAR	5	1	1	P9WGK7		3557.79	0	8.301e-20																					High			8.85128	High	High		7.88333	8.06947				High			8.22686	0
	GLDEIPRSPNDQDALITVR	1	1	1	P9WGK7	N10(Deamidated)	2110.1	0	1.268e-05																									High			4.47283									1
	LAVDNAIANAVK	8	1	1	P9WGK7		1198.68	0	5.395e-06		High	High		2.99272	3.32684															High			3.25603	High		High	3.62281		3.79868	High	High	High	3.62359	3.50172	3.64671	0
	SPNDQDALITVR	7	1	1	P9WGK7		1328.68	0	1.148e-08		High			1.82924																High			3.17246	High	High	High	3.15719	3.94494	4.09732		High	High		3.93994	4.10325	0
	IYPDLDVSLVPSPTCIIVGLPAGLR	2	1	1	P9WGK7	C15(Carbamidomethyl)	2665.45	0	2.14e-10																											High			5.7586	High			3.81844			0
	GLDEIPR	6	1	1	P9WGK7		799.43	0	0.01173		High	High		1.39497	1.30784														High	High		1.57744	1.21213			High			2.11062			High			2.11106	0
	SNSDITLPK	5	1	1	P9WGK7		974.515	0	0.0009428		High	High		1.34816	1.46926															High			2.47446			High			2.67622			High			2.34406	0
	LDEAAGFAIPFVPR	7	1	1	P9WGK7		1502.8	0	9.593e-10																				High	High		3.82239	3.87592			High			4.07794			High			4.3382	0
	RLDEAAGFAIPFVPR	3	1	1	P9WGK7		1658.9	0	6.022e-07																				High	High		2.99379	4.24976													1
	EVLNDVIR	4	1	1	P9WGK7		957.537	0	0.003079																					High			2.00505			High			2.29805		High	High		2.47561	2.35097	0
	GLDEIPRSPNDQDALITVR	2	1	1	P9WGK7		2109.1	0	8.779e-07			High			3.8396															High			3.25801													1
	HGGATLVQLSAVSSR	3	1	1	P9WGK7		1482.8	0	6.022e-07			High			2.00472															High			4.80253													0
	GSTASHSGSGLGLALVAQQAQLHGGTASLENSPLGGAR	9	1	1	P9WGK7	Q21(Deamidated)	3558.81	0	4.064e-16																					High			9.87942			High			7.69919							0
	SIDAGDEAPRVEVHGASEAIEIAEAMR	4	1	1	P9WGK7		2823.34	0	3.558e-09																					High			7.08088									High			4.04924	1
	AGVEIAIDDNGSGVPEGER	4	1	1	P9WGK7		1884.89	0	6.022e-07																					High			5.14474			High			4.8769			High			4.69821	0
	TNLEVLSTLDLPDDQR	1	1	1	P9WGK7		1828.93	0	6.022e-07																					High			4.69108													0
	VEVHGASEAIEIAEAMR	3	1	1	P9WGK7		1811.89	0	4.09e-07																					High			4.3953			High			4.08446			High			4.67725	0
	TNLEVLSTLDLPDDQRKEVLNDVIR	2	1	1	P9WGK7		2895.53	0	6.022e-07																					High			4.34804													2
	IWNEQNR	3	1	1	P9WGK7		959.47	0	0.004005																					High			1.949			High			1.63016			High			1.65692	0
	IEATLSALER	1	1	1	P9WGK7		1102.62	0	0.004297																					High			0.811495													0
	LVLRLPGPS	1	1	1	P9WGK7		951.598	0.001	0.01373																					High			1.9458													1
	VEVHGASEAIEIAEAMRGMLQR	1	1	1	P9WGK7	M19(Oxidation)	2413.21	0.009	0.4246																										High			1.3208								1
O53905	Conserved protein OS=Mycobacterium tuberculosis (strain ATCC 25618 / H37Rv) OX=83332 GN=Rv1531 PE=1 SV=1 - [O53905_MYCTU]					6.34953	15.96	2	2													8.57713	21.28	2	2									9.20214	21.28	3	3	19.6195	34.04	4	7	7.41187	18.09	2	2	21.4404	25.53	3	5																	10.5742	21.28	3	3	6.9816	13.83	2	2	188	20.7824	4.77979
	Sequence	# PSMs	# Proteins	# Protein Groups	Protein Group Accessions	Modifications	MH+ [Da]	q-Value	PEP	A2	G2	M2	XCorr A2	XCorr G2	XCorr M2	B2	H2	N2	XCorr B2	XCorr H2	XCorr N2	C2	I2	O2	XCorr C2	XCorr I2	XCorr O2	D2	J2	P2	XCorr D2	XCorr J2	XCorr P2	E2	K2	Q2	XCorr E2	XCorr K2	XCorr Q2	F2	L2	R2	XCorr F2	XCorr L2	XCorr R2	# Missed Cleavages
	VASGLGVSADDLLGVR	6	1	1	O53905		1528.83	0	2.894e-08							High			3.92118				High			4.21262			High			4.2684				High			4.63064	High		High	4.55011		4.56147	0
	EGAVSAQSWSACER	5	1	1	O53905	C12(Carbamidomethyl)	1537.67	0	1.108e-06							High			2.42835				High			2.69975			High			4.31621				High			3.20446		High			4.20699		0
	DWQGYNGFGPAEQAVLAATDDVVR	3	1	1	O53905		2579.21	0	1.967e-07																				High			4.74739								High	High		4.02703	6.14537		0
	VPLLPVDEAK	7	1	1	O53905		1080.63	0	0.0003492														High			2.28977			High			2.3646			High	High		2.37664	2.73906		High	High		2.30877	2.42013	0
	DWQGYNGFGPAEQAVLAATDDVVR	4	1	1	O53905	N6(Deamidated)	2580.23	0	4.26e-06																				High			3.92292			High			5.03523			High			4.62864		0
	DWQGYNGFGPAEQAVLAATDDVVR	1	1	1	O53905	Q3(Deamidated); N6(Deamidated)	2581.2	0	0.0001437																																High			4.1506		0
P9WHP7	tRNA pseudouridine synthase B OS=Mycobacterium tuberculosis (strain ATCC 25618 / H37Rv) OX=83332 GN=truB PE=1 SV=1 - [TRUB_MYCTU]					7.55469	14.43	3	3					17.4506	18.79	5	5					6.38767	10.07	3	3																	10.0252	12.42	2	2	18.3882	22.82	5	5	6.7557	15.44	3	3	5.4115	7.72	2	2	6.67399	19.8	3	4	22.6708	37.25	8	10									298	31.7999	9.5249
	Sequence	# PSMs	# Proteins	# Protein Groups	Protein Group Accessions	Modifications	MH+ [Da]	q-Value	PEP	A2	G2	M2	XCorr A2	XCorr G2	XCorr M2	B2	H2	N2	XCorr B2	XCorr H2	XCorr N2	C2	I2	O2	XCorr C2	XCorr I2	XCorr O2	D2	J2	P2	XCorr D2	XCorr J2	XCorr P2	E2	K2	Q2	XCorr E2	XCorr K2	XCorr Q2	F2	L2	R2	XCorr F2	XCorr L2	XCorr R2	# Missed Cleavages
	RDLTAAEASAAANGR	2	1	1	P9WHP7		1473.74	0	1.321e-05							High			3.7828					High			4.02436																			1
	FELLAAR	4	1	1	P9WHP7		819.472	0	0.0007302							High		High	2.03912		2.08527																			High	High		2.09366	2.04142		0
	LGQTTSTEDAEGQVLQSVPAK	6	1	1	P9WHP7		2159.08	0	2.316e-12			High			3.88063	High			1.73276									High		High	5.97788		5.72963		High			5.35171			High			5.3944		0
	DLTAAEASAAANGR	3	1	1	P9WHP7		1317.64	0	3.981e-06			High			2.87507													High			3.54512										High			3.69798		0
	HLTIEAIDAAMER	3	1	1	P9WHP7		1469.74	0	0.0003327																			High		High	3.47164		3.46567													0
	RDLTAAEASAAANGR	1	1	1	P9WHP7	N13(Deamidated)	1474.74	0	0.003988																			High			2.4949															1
	FELDQAR	2	1	1	P9WHP7		878.436	0	0.004419																			High		High	1.9611		1.26201													0
	SVAVLRPATMHPG	2	1	1	P9WHP7		1335.72	0	0.002763																					High			2.15457							High			2.17072			0
	ILGLLTAAPK	4	1	1	P9WHP7		996.647	0	0.0004801															High			2.64962			High			2.18015							High	High		2.12329	2.7036		0
	DLGDALGVGGHVTALR	3	1	1	P9WHP7		1550.83	0	4.376e-08									High			3.32623														High			4.67347			High			4.55083		0
	SLPAVGIDGVYAACDADGR	1	1	1	P9WHP7	C14(Carbamidomethyl)	1906.89	0	6.022e-07																					High			3.70239													0
	DLGDALGVGGHVTALRR	1	1	1	P9WHP7		1706.93	0	0.001089																					High			2.34149													1
	LGQTTSTEDAEGQVLQSVPAK	1	1	1	P9WHP7	Q13(Deamidated)	2160.08	0	0.001482																					High			1.69215													0
	VIALLRDEGSR	2	1	1	P9WHP7		1228.7	0.001	0.005374			High			1.84816															High			1.67482													1
	LGQTTSTEDAEGQVLQSVPAKHLTIEAIDAAMER	2	1	1	P9WHP7	Q13(Deamidated)	3610.78	0.004	0.1872															High			2.38652																			1
P96281	Putative conserved ATPase OS=Mycobacterium tuberculosis (strain ATCC 25618 / H37Rv) OX=83332 GN=Rv0435c PE=1 SV=2 - [P96281_MYCTU]					5.71029	4.12	2	2	5.08468	3.3	2	2	25.0225	12.09	6	7	34.0684	16.9	8	9	16.326	7.69	4	5	4.95777	9.2	5	5	5.30568	3.43	2	2	5.86698	5.49	3	3	15.3629	12.91	7	8	37.142	13.19	8	10	36.9775	19.78	9	10	24.9026	17.17	10	12									30.3637	17.03	10	12	6.40559	4.12	2	2	9.57801	5.63	3	3	728	75.3001	5.35107
	Sequence	# PSMs	# Proteins	# Protein Groups	Protein Group Accessions	Modifications	MH+ [Da]	q-Value	PEP	A2	G2	M2	XCorr A2	XCorr G2	XCorr M2	B2	H2	N2	XCorr B2	XCorr H2	XCorr N2	C2	I2	O2	XCorr C2	XCorr I2	XCorr O2	D2	J2	P2	XCorr D2	XCorr J2	XCorr P2	E2	K2	Q2	XCorr E2	XCorr K2	XCorr Q2	F2	L2	R2	XCorr F2	XCorr L2	XCorr R2	# Missed Cleavages
	GVLLYGPPGCGK	10	2	2	P9WQN5;P96281	C10(Carbamidomethyl)	1217.64	0	0.0002406		High	High		2.54702	1.71435	High	High		2.9921	2.41313		High	High		2.86292	3.16315		High			3.11428			High			3.38371			High	High		2.94554	3.18984		0
	DSAPSLVFLDELDALAPR	13	1	1	P96281		1929.01	0	1.311e-08							High			2.71819									High		High	4.15663		5.22143	High	High	High	4.23504	5.30281	3.32173	High	High		3.87598	4.29429		0
	LVFVEPPDAAAR	8	1	1	P96281		1284.7	0	0.0003844			High			1.57224							High			2.22176				High	High		2.52872	1.32174	High		High	3.02669		3.08386		High	High		3.25824	2.95571	0
	SLLEALLNPVPTGDLNLDEIASR	2	1	1	P96281		2450.32	0	1.898e-06																			High			3.97295										High			2.96529		0
	RGQSFDSGVSDR	9	1	1	P96281		1310.61	0	8.433e-08			High			2.69246													High	High	High	3.36959	2.50544	1.33457		High			3.68425			High			3.1579		1
	AVASAVQAVR	8	1	1	P96281		971.564	0	5.347e-05																			High	High	High	3.35356	1.32113	2.71515	High	High		3.18925	3.68403		High	High		3.22289	3.09813		0
	DLGPGTSTSAASR	6	1	1	P96281		1219.59	0	1.604e-05			High			3.03207		High			2.89256								High			3.30382			High	High		3.28374	3.79127				High			3.78622	0
	LALDEPHLLQTLGAGTNLGVLVSGPAGVGK	1	1	1	P96281	N17(Deamidated)	2898.61	0	1.988e-08																									High			5.50487									0
	SIDAANVTAADLATAR	5	1	1	P96281		1559.8	0	9.785e-08		High	High		1.49678	4.2644														High			1.80863		High			4.08992				High			4.77182		0
	LHPNAIAALGIR	2	1	1	P96281		1245.74	0	0.001285																					High			2.63871	High			3.20974									0
	EGTEVIVSPVTVYGAR	4	1	1	P96281		1676.88	0	2.158e-06														High			1.14609									High			2.80715		High		High	3.11124		2.83608	0
	ASLDPLQVASLR	4	1	1	P96281		1269.72	0	2.467e-05		High	High		2.41075	2.47377								High			2.70383									High			3.0256								0
	ALASTGQLSVHAVK	5	1	1	P96281		1381.78	0	8.593e-05		High			1.91258															High	High		1.63017	3.63424		High			3.75109								0
	VMTVGDAVSLLPR	2	1	1	P96281		1357.75	0	1.003e-06		High	High		0.938936	3.36278																															0
	LVTLDGPEIGALAAGDR	1	1	1	P96281		1667.9	0	1.301e-06																				High			3.53308														0
	ASLDPLQVASLRK	4	1	1	P96281		1397.81	0	0.0004423			High			1.76502														High	High		2.58336	2.92772		High			3.12515								1
	SIPLSSDVDLDEVAAGLDGYSAADCVALLR	1	1	1	P96281	C25(Carbamidomethyl)	3092.52	0	8.137e-08																																High			6.39368		0
	EWDAVSLTGSR	2	1	1	P96281		1220.59	0	0.0003079			High			2.17589																										High			1.81173		0
	SASDEVTVGDVTLDDVGDMAAAK	3	1	1	P96281		2266.04	0	6.022e-07			High			5.18689															High			5.26762													0
	LVFVEPPDAAARR	1	1	1	P96281		1440.8	0	0.0004014																					High			3.31375													1
	LNTSAVDSR	1	1	1	P96281		962.488	0	0.0003355																					High			1.60247													0
P9WN57	GTP cyclohydrolase 1 OS=Mycobacterium tuberculosis (strain ATCC 25618 / H37Rv) OX=83332 GN=folE PE=1 SV=1 - [GCH1_MYCTU]					5.99153	10.4	2	3					16.3188	21.78	3	5	21.457	37.13	5	8	20.4282	22.77	4	10					9.23311	23.76	4	4	15.4171	27.72	5	6	14.7225	29.7	5	6	12.6632	15.35	4	5	26.9331	38.61	5	10	0	8.91	2	2	6.71697	9.41	2	3	8.3819	10.4	2	3	8.51179	13.86	3	3									202	22.3806	7.12256
	Sequence	# PSMs	# Proteins	# Protein Groups	Protein Group Accessions	Modifications	MH+ [Da]	q-Value	PEP	A2	G2	M2	XCorr A2	XCorr G2	XCorr M2	B2	H2	N2	XCorr B2	XCorr H2	XCorr N2	C2	I2	O2	XCorr C2	XCorr I2	XCorr O2	D2	J2	P2	XCorr D2	XCorr J2	XCorr P2	E2	K2	Q2	XCorr E2	XCorr K2	XCorr Q2	F2	L2	R2	XCorr F2	XCorr L2	XCorr R2	# Missed Cleavages
	KPGSVTTTSAVR	28	1	1	P9WN57		1203.67	0	2.821e-05							High		High	3.26293		3.19664		High	High		3.13697	3.76353	High	High		3.80964	2.75465		High	High		3.22131	3.04535		High	High		3.94392	3.69541		0
	AEALDLILR	10	1	1	P9WN57		1013.6	0	0.0002081							High	High		2.7286	2.58136			High	High		2.8847	2.57262		High	High		2.93871	2.88758	High	High		2.9794	2.87383		High	High		2.73433	3.10074		0
	EMFAGLYTDPDSVLNTMFDEDHDELVLVK	2	1	1	P9WN57		3343.54	0	1.744e-13																			High			7.00818			High			5.53933									0
	GVRKPGSVTTTSAVR	2	1	1	P9WN57		1515.86	0	9.441e-08																			High			1.96744				High			4.89192								1
	ELLYAIGEDPDRDGLVATPSR	4	1	1	P9WN57		2287.16	0	4.624e-05								High			3.92549			High			3.94431			High			4.05092									High			4.3538		1
	RPQVQER	2	1	1	P9WN57		912.502	0	0.0003585								High			2.72626			High			1.74926																				0
	LTSQIADALMK	3	1	1	P9WN57		1190.65	0	0.0002605			High			0.885566														High	High		3.19987	2.91887													0
	EMFAGLYTDPDSVLNTMFDEDHDELVLVK	1	1	1	P9WN57	N15(Deamidated)	3344.54	0	5.946e-09																																High			4.71999		0
	IRVFDQQR	1	1	1	P9WN57		1061.57	0	0.0008396																					High			2.70534													1
	LVDLYAK	8	1	1	P9WN57		821.478	0.001	0.02072			High			1.44797			High			1.7857		High			2.02827			High			1.7784		High	High		2.03379	1.85212		High	High		1.88564	1.66578		0
	RPQVQERLTSQIADALMK	4	1	1	P9WN57	Q5(Deamidated); M17(Oxidation)	2101.1	0.001	0.06654								High			1.30373																				High			2.61248			1
	RPQVQERLTSQIADALMK	3	1	1	P9WN57	Q3(Deamidated); Q5(Deamidated); M17(Oxidation)	2102.1	0.003	0.2059																									High			2.68682									1
P9WMI1	HTH-type transcriptional regulator RamB OS=Mycobacterium tuberculosis (strain ATCC 25618 / H37Rv) OX=83332 GN=ramB PE=1 SV=1 - [RAMB_MYCTU]					0	4.64	2	2									1.94921	3.38	2	2																									7.28727	5.27	2	2									5.91712	7.17	2	2	3.01261	7.81	4	5									474	53.0388	7.12256
	Sequence	# PSMs	# Proteins	# Protein Groups	Protein Group Accessions	Modifications	MH+ [Da]	q-Value	PEP	A2	G2	M2	XCorr A2	XCorr G2	XCorr M2	B2	H2	N2	XCorr B2	XCorr H2	XCorr N2	C2	I2	O2	XCorr C2	XCorr I2	XCorr O2	D2	J2	P2	XCorr D2	XCorr J2	XCorr P2	E2	K2	Q2	XCorr E2	XCorr K2	XCorr Q2	F2	L2	R2	XCorr F2	XCorr L2	XCorr R2	# Missed Cleavages
	ITTAQLAAATEER	2	1	1	P9WMI1		1374.73	0	1.311e-06							High			1.57489																						High			3.99743		0
	STVSPYLVK	4	1	1	P9WMI1		993.563	0	0.01535							High			1.33932					High			1.6586			High			1.2704	High			1.573									0
	NYLWVAR	1	1	1	P9WMI1		921.495	0	0.001827																									High			1.94921									0
	ILVQIAQMPDGR	1	1	1	P9WMI1		1340.73	0	0.0001861																																High			3.28984		0
	LVYSEGLDLSGDPNTAATPIGAGCR	1	1	1	P9WMI1	C24(Carbamidomethyl)	2534.22	0	5.264e-07															High			4.25853																			0
	GSITMPHEEVRDYFYQR	2	1	1	P9WMI1		2127.98	0	0.0005864																					High			3.01261													1
	RIDLGDTVLHR	1	1	1	P9WMI1		1294.71	0	0.0006537																					High			1.45957													1
	DYFYQR	1	1	1	P9WMI1		891.398	0	0.004678																					High			1.2997													0
P9WGP1	Protein translocase subunit SecD OS=Mycobacterium tuberculosis (strain ATCC 25618 / H37Rv) OX=83332 GN=secD PE=1 SV=1 - [SECD_MYCTU]					6.47116	7.16	2	2					20.6038	14.49	5	6	15.0943	11.34	4	4	9.4315	6.98	3	3													22.5179	16.58	6	6	7.3731	5.06	2	2					12.771	8.9	3	3									175.261	31.06	11	49	113.61	26.35	10	24	118.61	27.92	10	29	573	60.2297	8.79248
	Sequence	# PSMs	# Proteins	# Protein Groups	Protein Group Accessions	Modifications	MH+ [Da]	q-Value	PEP	A2	G2	M2	XCorr A2	XCorr G2	XCorr M2	B2	H2	N2	XCorr B2	XCorr H2	XCorr N2	C2	I2	O2	XCorr C2	XCorr I2	XCorr O2	D2	J2	P2	XCorr D2	XCorr J2	XCorr P2	E2	K2	Q2	XCorr E2	XCorr K2	XCorr Q2	F2	L2	R2	XCorr F2	XCorr L2	XCorr R2	# Missed Cleavages
	TQISGGDPPFTAATAR	16	1	1	P9WGP1		1589.79	0	5.325e-07			High			4.04549	High			3.47301									High	High	High	3.6247	3.42264	4.30234	High	High	High	3.82441	3.5455	4.44035	High		High	3.93576		4.58434	0
	TAYLLAPSIISGDQIQNATSGMDQR	3	1	1	P9WGP1	Q14(Deamidated)	2651.31	0	3.505e-06							High			2.99815									High			4.45876					High			3.2355							0
	EALAQAQQIISAR	11	1	1	P9WGP1		1398.77	0	1.526e-06																			High	High	High	3.73268	3.35089	3.17256	High	High	High	3.75651	3.8276	3.38021	High		High	3.59729		3.33354	0
	QSTNQYMQMVALQFQATR	3	1	1	P9WGP1		2145.02	0	6.022e-07																			High		High	3.56863		5.14943													0
	GIGYVVDLQFK	11	1	1	P9WGP1		1238.68	0	0.0001486																			High	High	High	2.70902	3.12461	3.19506	High		High	3.06135		2.92537	High		High	1.89845		3.20729	0
	TAYLLAPSIISGDQIQNATSGMDQR	16	1	1	P9WGP1		2650.31	0	3.317e-09			High			6.02853														High	High		6.11549	6.07395	High		High	4.45207		6.41515			High			5.50858	0
	SSLLAKPAYNGLGAVQQVAR	6	1	1	P9WGP1		2043.13	0	2.143e-11																				High	High		3.95601	5.28268			High			6.08108			High			5.28468	0
	LGIDLQGGTR	7	1	1	P9WGP1		1029.57	0	3.846e-05			High			2.69693														High	High		2.54821	2.9544			High			3.05759			High			2.73583	0
	VNGLGVSGSEVVVDGDNLVITVPGNDGSEAR	13	1	1	P9WGP1	N2(Deamidated)	3026.51	0	6.022e-07																					High			7.62743			High			4.58245			High			3.91145	0
	VNGLGVSGSEVVVDGDNLVITVPGNDGSEAR	9	1	1	P9WGP1		3025.51	0	5.244e-11																					High			6.22634			High			6.52889			High			5.90014	0
	TPDGSAPSREALAQAQQIISAR	2	1	1	P9WGP1	Q16(Deamidated)	2268.17	0	7.464e-07																					High			5.8707													1
	CESDDILAGNDDPKLPLVTCSTDHK	6	1	1	P9WGP1	C1(Carbamidomethyl); C20(Carbamidomethyl)	2800.28	0	1.12e-08																					High			4.86096			High			7.50243			High			6.08248	1
	SSLLAKPAYNGLGAVQQVAR	6	1	1	P9WGP1	N10(Deamidated)	2044.12	0	8.308e-12																					High			4.54324			High			6.43672			High			6.6751	0
	VNGLGVSGSEVVVDGDNLVITVPGNDGSEAR	8	1	1	P9WGP1	N2(Deamidated); N17(Deamidated)	3027.49	0	1.104e-08																					High			3.91244			High			5.16622			High			4.39684	0
	LPLVTCSTDHK	3	1	1	P9WGP1	C6(Carbamidomethyl)	1270.64	0	2.623e-05																					High			2.63318			High			2.83989			High			2.87601	0
	LGIDLQGGTR	1	1	1	P9WGP1	Q6(Deamidated)	1030.55	0	0.006093																					High			2.42679													0
	TPDGSAPSREALAQAQQIISAR	2	1	1	P9WGP1		2267.17	0	3.216e-07																					High			1.49523									High			5.47086	1
	TAYLLAPSIISGDQIQNATSGMDQR	4	1	1	P9WGP1	M22(Oxidation)	2666.31	0	1.294e-08																											High			6.16385			High			5.76493	0
	CESDDILAGNDDPK	1	1	1	P9WGP1	C1(Carbamidomethyl)	1548.65	0	1.633e-08																											High			4.21818							0
P9WMJ3	HTH-type transcriptional regulator VirS OS=Mycobacterium tuberculosis (strain ATCC 25618 / H37Rv) OX=83332 GN=virS PE=1 SV=1 - [VIRS_MYCTU]					1.78948	7.35	2	2	1.93383	4.41	2	3					2.3123	12.06	2	2																																					1.87641	7.35	2	2	7.74572	10.88	2	2	2.48946	5.29	2	2					340	37.7654	9.01221
	Sequence	# PSMs	# Proteins	# Protein Groups	Protein Group Accessions	Modifications	MH+ [Da]	q-Value	PEP	A2	G2	M2	XCorr A2	XCorr G2	XCorr M2	B2	H2	N2	XCorr B2	XCorr H2	XCorr N2	C2	I2	O2	XCorr C2	XCorr I2	XCorr O2	D2	J2	P2	XCorr D2	XCorr J2	XCorr P2	E2	K2	Q2	XCorr E2	XCorr K2	XCorr Q2	F2	L2	R2	XCorr F2	XCorr L2	XCorr R2	# Missed Cleavages
	EALGCTVR	3	1	1	P9WMJ3	C5(Carbamidomethyl)	905.451	0	0.001871							High			1.78948			High		High	1.93383		1.87641																			0
	LLPTGQCSAEAIADQLDMHPR	1	1	1	P9WMJ3	C7(Carbamidomethyl)	2323.11	0	1.028e-06																					High			4.42749													0
	YLESQYLPSDATLSER	1	1	1	P9WMJ3	Q5(Deamidated)	1872.9	0	1.007e-05																					High			3.31823													0
	ELGADPLPFLR	1	1	1	P9WMJ3		1227.68	0	0.00133																											High			2.48946							0
	MLEASAAELDCPDFGLR	2	1	1	P9WMJ3	C11(Carbamidomethyl)	1894.86	0.002	0.09336							High			1.03752					High			1.97324																			0
	HAQLGTDAAYR	1	1	1	P9WMJ3		1202.58	0.002	0.1518																									High			1.44387									0
	WFGMTPR	3	1	1	P9WMJ3	M4(Oxidation)	910.426	0.004	0.212													High			0.622753											High			0.595952							0
	SNVRFGYEVTEPGIPYPLQGYELSMANAAR	1	1	1	P9WMJ3	N2(Deamidated); M25(Oxidation)	3346.62	0.008	0.4198																									High			2.3123									1
P9WH61	30S ribosomal protein S13 OS=Mycobacterium tuberculosis (strain ATCC 25618 / H37Rv) OX=83332 GN=rpsM PE=1 SV=1 - [RS13_MYCTU]					10.2088	33.87	4	4	10.2449	33.87	4	4	21.5095	44.35	7	8	22.8988	43.55	5	7	20.951	43.55	6	7	13.2931	42.74	6	7	8.27817	33.06	4	4	7.50168	26.61	3	3	20.3126	51.61	8	13	11.4931	29.03	3	4	5.26141	18.55	2	2	12.8648	37.1	5	6	8.02016	27.42	3	3	4.51018	15.32	2	2	12.2706	39.52	6	7	7.71589	27.42	3	3	10.4683	36.29	4	4	124	14.3419	11.019
	Sequence	# PSMs	# Proteins	# Protein Groups	Protein Group Accessions	Modifications	MH+ [Da]	q-Value	PEP	A2	G2	M2	XCorr A2	XCorr G2	XCorr M2	B2	H2	N2	XCorr B2	XCorr H2	XCorr N2	C2	I2	O2	XCorr C2	XCorr I2	XCorr O2	D2	J2	P2	XCorr D2	XCorr J2	XCorr P2	E2	K2	Q2	XCorr E2	XCorr K2	XCorr Q2	F2	L2	R2	XCorr F2	XCorr L2	XCorr R2	# Missed Cleavages
	DLTEEQLIHLR	17	1	1	P9WH61		1366.73	0	2.327e-07		High	High		2.90124	3.5797	High	High	High	2.9822	2.49	2.7589	High	High		2.59554	2.87212		High	High	High	2.52874	3.08432	2.90703			High			2.52881	High		High	2.74685		2.22103	0
	SNEILAATGIDRDLR	18	1	1	P9WH61		1643.87	0	0.000736		High	High		2.49872	3.38573	High	High	High	2.98128	3.32187	2.98727	High	High		3.64244	2.93042		High	High		3.55107	2.0463		High	High	High	3.55056	2.31328	3.34014	High	High		3.14162	3.08565		1
	LVGVDLPR	16	1	1	P9WH61		868.526	0	0.001042		High	High		1.52522	0.829725	High	High	High	2.3698	2.4663	2.274	High		High	2.32394		2.09323	High	High	High	2.12808	0.804943	1.79499	High	High	High	2.30868	2.20004	1.84693	High	High	High	2.07556	2.17576	2.12105	0
	DYIEANLK	4	1	1	P9WH61		965.492	0	0.004945		High			1.52607		High			1.8755			High			1.683				High			1.89289														0
	TRDLTEEQLIHLR	7	1	1	P9WH61		1623.88	0	1.785e-07			High			3.40336													High	High	High	4.89154	4.28856	1.77153	High	High		5.36395	5.02787		High			5.05206			1
	KIEIGCYQGLR	10	1	1	P9WH61	C6(Carbamidomethyl)	1336.71	0	0.0003436		High			2.28902										High			2.41695	High	High	High	3.40026	2.62063	1.90154	High			3.79545			High		High	3.45999		3.10694	1
	EVQADIR	5	1	1	P9WH61		830.436	0	0.01081								High			1.49908			High			1.69915		High			1.73928			High			1.90978			High			1.78044			0
	EVQADIRR	4	1	1	P9WH61		986.537	0	0.006351																			High	High		1.59704	1.67136														1
	SNEILAATGIDR	2	1	1	P9WH61		1259.66	0	0.0002133		High			3.49284																High			2.84338													0
	SNEILAATGIDRDLR	2	1	1	P9WH61	N2(Deamidated)	1644.87	0	8.588e-05																										High			1.95193				High			3.01933	1
	IEIGCYQGLR	1	1	1	P9WH61	C5(Carbamidomethyl)	1208.61	0.001	0.003304			High			1.57219																															0
	TRSNEILAATGIDRDLR	1	1	1	P9WH61		1901.02	0.003	0.0857																					High			2.75209													2
	REVQADIR	1	1	1	P9WH61		986.537	0.007	0.1875																				High			1.30376														1
P71897	Conserved protein OS=Mycobacterium tuberculosis (strain ATCC 25618 / H37Rv) OX=83332 GN=Rv2315c PE=1 SV=2 - [P71897_MYCTU]					7.60283	7.13	2	2	13.6751	11.49	3	3	47.1772	29.31	10	13	44.3429	24.55	9	11	46.9646	33.66	11	12					6.821	9.5	3	3					80.1543	49.11	18	23	57.6938	35.05	12	15	43.3968	31.09	11	11	12.448	7.92	3	4	9.50165	7.52	3	3	10.3152	12.87	4	4	12.9777	13.86	6	7	6.68567	9.31	3	4	10.3304	10.3	3	5	505	54.5443	5.14795
	Sequence	# PSMs	# Proteins	# Protein Groups	Protein Group Accessions	Modifications	MH+ [Da]	q-Value	PEP	A2	G2	M2	XCorr A2	XCorr G2	XCorr M2	B2	H2	N2	XCorr B2	XCorr H2	XCorr N2	C2	I2	O2	XCorr C2	XCorr I2	XCorr O2	D2	J2	P2	XCorr D2	XCorr J2	XCorr P2	E2	K2	Q2	XCorr E2	XCorr K2	XCorr Q2	F2	L2	R2	XCorr F2	XCorr L2	XCorr R2	# Missed Cleavages
	AQPGQVAAVSHGCPSALFR	11	1	1	P71897	C13(Carbamidomethyl)	1952.98	0	1.855e-09							High	High	High	5.52999	3.82765	4.42739	High		High	5.09775		4.45261	High	High		5.63891	4.88826		High	High		5.16309	5.87914			High			5.24161		0
	SNGCSYADSPHHVPIQR	12	1	1	P71897	C4(Carbamidomethyl)	1924.88	0	1.491e-07			High			2.80031	High			2.07284									High	High	High	4.65824	5.23972	1.63256	High	High	High	5.22378	4.3607	2.4699	High	High		4.88569	3.54902		0
	MANISLQPGIEDLSTADLIGR	1	1	1	P71897	Q7(Deamidated)	2215.15	0	3.564e-07													High			4.7316																					0
	LLDADGIDHVSASLNAVK	3	1	1	P71897		1837.97	0	6.955e-05													High			3.84578				High			4.27901									High			4.28455		0
	AIGYEAAYAGTSFATPDK	4	1	1	P71897		1832.86	0	7.312e-08																			High	High		4.74818	4.77053								High	High		4.82369	4.57373		0
	EQTFYADTFGSSITQQR	8	1	1	P71897		1978.91	0	1.994e-09																			High	High		4.59466	5.30253		High	High		5.02801	4.64622		High	High		4.89349	4.41018		0
	MANISLQPGIEDLSTADLIGR	5	1	1	P71897		2214.15	0	7.939e-09																			High	High		4.54851	5.34714			High			6.15514								0
	LAPEPVYTDAEWVSNYR	3	1	1	P71897		2009.95	0	3.86e-07															High			2.81114	High			4.25081									High			3.04173			0
	VDDGIYIVGDK	5	1	1	P71897		1193.61	0	5.576e-05																			High	High		3.33878	1.8916		High	High		3.08914	3.50804			High			2.94088		0
	YGSPVMNVTADR	6	1	1	P71897		1309.62	0	4.427e-06			High			3.28861													High		High	3.00794		3.26153	High	High		3.49269	3.64389		High			3.24668			0
	TLAPPTAR	6	1	1	P71897		826.477	0	0.001204																			High	High		1.92167	1.38642		High	High		1.89146	1.98423		High	High		2.01532	1.3467		0
	SWSIDMQR	7	1	1	P71897		1022.47	0	0.002104									High			1.75192							High	High		1.91407	2.21078		High	High	High	2.0224	2.00036	1.94108	High			1.84658			0
	SNGCSYADSPHHVPIQR	1	1	1	P71897	N2(Deamidated); C4(Carbamidomethyl); Q16(Deamidated)	1926.85	0	2.019e-05																			High			1.51165															0
	AIGYEAAYAGTSFATPDKLGTLR	4	1	1	P71897		2373.21	0	1.093e-11																									High	High		7.19467	6.9516		High	High		6.81001	6.99275		1
	SNGCSYADSPHHVPIQR	4	1	1	P71897	N2(Deamidated); C4(Carbamidomethyl)	1925.85	0	8.085e-10																				High			3.53687		High	High		4.58701	2.66231		High			3.1719			0
	GGQLYGQLR	2	1	1	P71897		991.534	0	0.002183																				High			1.99475		High			2.11938									0
	QQLADAALSAAATAGASHADLR	3	1	1	P71897		2109.07	0	2.439e-13																				High			6.93465								High	High		6.77372	5.65483		0
	DVAYQSSTTDFWNAMEAVGGPSTWR	1	1	1	P71897		2776.23	0	5.695e-08																															High			5.45584			0
	GIDEDFLDLPR	9	1	1	P71897		1289.64	0	4.839e-05			High			3.2383		High	High		2.99335	3.32234			High			3.05142		High	High		3.23852	3.19983								High	High		3.36227	3.14894	0
	LLPCLDAVAVDSAAGNFESMR	2	1	1	P71897	C4(Carbamidomethyl)	2236.08	0	1.032e-09																				High			4.45186														0
	DGVFVGYQLDR	4	1	1	P71897		1268.63	0	0.0002086																				High	High		2.63547	2.00511		High			2.58495			High			2.38693		0
	ISTEIIQLR	2	1	1	P71897		1072.64	0	0.0003866																				High			2.57714			High			3.07649								0
	IDPFGVPASEK	3	1	1	P71897		1159.59	0	0.001779																				High	High		2.25758	2.30699													0
	GVNVLNTR	2	1	1	P71897		872.491	0	0.004168																				High	High		2.21964	2.20422													0
	YNFQFTGQR	1	1	1	P71897		1160.55	0	0.001116																				High			2.1528														0
	AQPGQVAAVSHGCPSALFR	2	1	1	P71897	Q5(Deamidated); C13(Carbamidomethyl)	1953.97	0	7.19e-07																																	High			4.90978	0
	LLPCLDAVAVDSAAGNFESMR	2	1	1	P71897	C4(Carbamidomethyl); N16(Deamidated)	2237.07	0.001	0.03053																										High			1.9922		High			1.69203			0
	LLDADGIDHVSASLNAVK	2	1	1	P71897	N15(Deamidated)	1838.97	0.001	0.04815								High			0.984927				High			1.52719																			0
	QQLADAALSAAATAGASHADLR	4	1	1	P71897	Q2(Deamidated)	2110.06	0.001	0.07403																											High			2.27469			High			2.27169	0
	GVNVLNTR	1	1	1	P71897	N6(Deamidated)	873.477	0.008	0.2342																					High			1.30295													0
I6XF52	Possible conserved transmembrane alanine and glycine rich protein OS=Mycobacterium tuberculosis (strain ATCC 25618 / H37Rv) OX=83332 GN=Rv2721c PE=1 SV=1 - [I6XF52_MYCTU]					6.8492	8.44	3	4					61.193	33.76	13	16	58.7638	30.33	12	14	43.5269	23.75	10	11	6.86118	4.29	2	2					4.48379	5.87	2	2	59.7918	27.9	12	17	26.3838	14.45	6	6	16.9613	10.16	4	4	26.2677	19.03	8	9					7.22743	5.87	2	2	200.23	45.92	21	57	98.6767	43.63	19	24	112.702	43.92	18	29	699	72.3269	4.64014
	Sequence	# PSMs	# Proteins	# Protein Groups	Protein Group Accessions	Modifications	MH+ [Da]	q-Value	PEP	A2	G2	M2	XCorr A2	XCorr G2	XCorr M2	B2	H2	N2	XCorr B2	XCorr H2	XCorr N2	C2	I2	O2	XCorr C2	XCorr I2	XCorr O2	D2	J2	P2	XCorr D2	XCorr J2	XCorr P2	E2	K2	Q2	XCorr E2	XCorr K2	XCorr Q2	F2	L2	R2	XCorr F2	XCorr L2	XCorr R2	# Missed Cleavages
	AAGGAAGPLGAK	10	1	1	I6XF52		940.522	0	5.055e-05							High			2.4974				High	High		2.03839	2.28887	High	High		3.35025	2.11445		High		High	3.08937		3.06368	High	High	High	3.40011	2.45415	2.66064	0
	LGAPVGDQTVDGDVVSQK	14	1	1	I6XF52		1784.9	0	1.866e-08			High			4.0332	High			2.19048									High	High	High	4.81759	4.30933	4.08244	High	High	High	4.75524	4.97722	4.00928	High		High	4.07788		4.36721	0
	YESLGGPVSSDLGFPIANETDGGFGPSSR	3	1	1	I6XF52	N18(Deamidated)	2914.35	0	4.147e-13							High			2.16132				High			2.4454		High			6.01878															0
	YESLGGPVSSDLGFPIANETDGGFGPSSR	14	1	1	I6XF52		2913.35	0	1.796e-08			High			1.92626	High			0.438467					High			4.93856	High	High	High	5.24344	6.43578	7.18233	High		High	6.47378		6.2956	High		High	6.58311		6.81651	0
	VSTFSAADNPVIFWTPEHGAFVVR	6	1	1	I6XF52		2647.34	0	5.147e-10																			High			5.88159					High			6.08867	High		High	5.26068		5.64483	0
	KGDVYPIGDGFALDFAGGK	9	1	1	I6XF52		1926.96	0	2.527e-07																			High	High	High	4.79315	5.8578	6.34176	High	High		5.4472	5.28517		High	High		5.89483	4.06718		1
	VFFSPATGANAVEGEILAK	16	1	1	I6XF52		1921.01	0	6.742e-09			High			3.55824													High	High	High	4.68641	4.23327	4.37114	High	High	High	4.21271	4.58629	5.12679	High	High	High	4.46447	4.23726	4.79877	0
	GYDAAAYDDDR	5	1	1	I6XF52		1231.48	0	5.003e-06																			High			3.36528			High		High	3.61314		3.79057	High		High	3.70599		3.49479	0
	FSGGEVSWNR	9	1	1	I6XF52		1138.52	0	3.304e-05			High			2.6422													High	High	High	3.33284	2.57935	2.55356	High	High	High	3.26339	2.9304	2.75144	High		High	3.33661		2.75092	0
	EFTTVPAVLAEQLK	17	1	1	I6XF52		1545.85	0	1.254e-05																			High	High	High	3.2582	2.3633	3.87454	High	High	High	3.05289	2.51865	3.40378			High			3.52426	0
	HAAAEPPEPPSAGVRPAIHLPLEDPYQMPNGYPVK	1	1	1	I6XF52	Q27(Deamidated); N30(Deamidated)	3747.88	0	1.431e-05																			High			3.02485															0
	AGGDTSTLGVR	2	1	1	I6XF52		1033.53	0	5.473e-05																			High			2.6854											High			3.19693	0
	VSTFSAADNPVIFWTPEHGAFVVR	3	1	1	I6XF52	N9(Deamidated)	2648.33	0	9.906e-12																									High		High	6.86854		4.62124			High			1.98984	0
	FSAADKPVIFWTPDHGAFVVR	10	1	1	I6XF52		2360.22	0	1.061e-10																					High			5.78575	High	High	High	6.23048	6.08609	5.83908		High	High		6.20273	5.87333	0
	VFFSPATGANAVEGEILAK	3	1	1	I6XF52	N10(Deamidated)	1921.99	0	6.3e-07																					High			4.7174	High			3.0585									0
	FTGGMISWNR	6	1	1	I6XF52		1168.55	0	4.194e-05		High	High		2.46251	2.79187															High			2.76949	High		High	2.83987		3.01821			High			3.13869	0
	LGSSGGVLGAPVGDETYDGEVTAQK	3	1	1	I6XF52	Q24(Deamidated)	2408.16	0	7.422e-05																					High			2.46884	High			2.04812					High			2.64859	0
	MFFTPATGAK	6	1	1	I6XF52		1070.53	0	0.004704			High			2.22079														High	High		1.29483	2.40359			High			2.41331	High		High	2.26298		2.17199	0
	EFTTVPAVLAEQLK	1	1	1	I6XF52	Q12(Deamidated)	1546.85	0	0.002988																															High			1.19192			0
	KGGQYPIGGDGIAQDFVGGK	8	1	1	I6XF52		1963.99	0	1.806e-13		High	High		4.39867	5.11986														High	High		5.88825	5.26021			High			5.12281			High			3.90462	1
	LGSSGGVLGAPVGDETYDGEVTAQK	8	1	1	I6XF52		2407.16	0	1.288e-07																				High	High		6.16658	6.67714			High			5.89841			High			5.27047	0
	FTGGMISWNR	2	1	1	I6XF52	M5(Oxidation)	1184.55	0	0.0005752																				High	High		1.17279	0.87441													0
	GAMVAAWDK	4	1	1	I6XF52		948.461	0	0.01091																				High	High		1.1354	2.15954			High			2.2592			High			2.09831	0
	ATKEFTTVPAVLAEQLK	2	1	1	I6XF52		1846.02	0	0.0002257			High			2.54586															High			4.18426													1
	HAAAEPPEPPSAGVRPAIHLPLEDPYQMPNGYPVK	2	1	1	I6XF52		3745.86	0	5.042e-06																					High			6.04991													0
	VVPETFVPQAFVPEAVAPEAVPPDVHAADLADTGLPAAAVSAAEDR	2	1	1	I6XF52		4607.33	0	4.139e-07																					High			5.66098			High			6.53628							0
	GALNAAWDKLGSSGGVLGAPVGDETYDGEVTAQK	2	1	1	I6XF52		3333.61	0	6.022e-07																					High			5.42816													1
	GLQVAIDPSAAINMAWR	10	1	1	I6XF52		1812.95	0	6.131e-06																					High			5.20103			High			4.31747			High			4.21471	0
	LGAPVGDQTVDGDVVSQKFTGGMISWNR	1	1	1	I6XF52		2934.44	0	3.76e-07																					High			4.51892													1
	HAAAEPPEPPSAGVRPAIHLPLEDPYQMPNGYPVK	2	1	1	I6XF52	N30(Deamidated)	3746.87	0	6.022e-07																					High			4.48803													0
	GAMVAAWDKLR	3	1	1	I6XF52		1217.64	0	0.0002082																					High			3.41191													1
	GLQVAIDPSAAINMAWR	1	1	1	I6XF52	Q3(Deamidated)	1813.94	0	0.00202																					High			2.12727													0
	GAMVAAWDKLRGPNGK	1	1	1	I6XF52		1670.88	0	0.0009449																					High			1.2918													2
	GAMVAAWDK	1	1	1	I6XF52	M3(Oxidation)	964.46	0	0.008885																					High			1.00098													0
	RGYDAAAYDDDR	2	1	1	I6XF52		1387.59	0	0.000564																											High			2.82319			High			2.72391	1
	GALNAAWDKLGSSGGVLGAPVGDETYDGEVTAQK	1	1	1	I6XF52	N4(Deamidated)	3334.63	0	0.003091																											High			1.88516							1
	VVPETFVPQAFVPEAVAPEAVPPDVHAADLADTGLPAAAVSAAEDR	1	1	1	I6XF52	Q9(Deamidated)	4608.32	0	1.512e-11																																	High			6.29287	0
	MFFTPATGAK	1	1	1	I6XF52	M1(Oxidation)	1086.53	0	0.008009																																	High			1.55475	0
	GALNAAWDKLGSSGGVLGAPVGDETYDGEVTAQK	1	1	1	I6XF52	N4(Deamidated); Q33(Deamidated)	3335.61	0.001	0.02045																			High			2.11461															1
	GALNAAWDK	3	1	1	I6XF52		945.478	0.001	0.01944																			High		High	1.05556		1.33731			High			2.13919							0
	GLQVAIDPSAAINMAWR	1	1	1	I6XF52	M14(Oxidation)	1828.95	0.001	0.01121																					High			1.82122													0
P95147	NAD(P)-bd_dom domain-containing protein OS=Mycobacterium tuberculosis (strain ATCC 25618 / H37Rv) OX=83332 GN=Rv1868 PE=1 SV=2 - [P95147_MYCTU]					3.30369	4.43	2	2					9.60531	5.29	2	2	7.12453	4.86	2	2	5.78903	3.58	2	2																									1.71674	3.86	3	3					9.46904	6.44	3	3	21.2319	12.73	5	7									699	74.3515	7.00537
	Sequence	# PSMs	# Proteins	# Protein Groups	Protein Group Accessions	Modifications	MH+ [Da]	q-Value	PEP	A2	G2	M2	XCorr A2	XCorr G2	XCorr M2	B2	H2	N2	XCorr B2	XCorr H2	XCorr N2	C2	I2	O2	XCorr C2	XCorr I2	XCorr O2	D2	J2	P2	XCorr D2	XCorr J2	XCorr P2	E2	K2	Q2	XCorr E2	XCorr K2	XCorr Q2	F2	L2	R2	XCorr F2	XCorr L2	XCorr R2	# Missed Cleavages
	IGAEIAPLAAVLR	4	1	1	P95147		1293.79	0	9.349e-08							High			3.30369					High			3.71173			High			3.46475	High			2.31046									0
	GLGEAELANLTFADDPALLLK	5	1	1	P95147		2171.16	0	6.022e-07																			High		High	5.67955		5.85545	High			4.81407									0
	ALSAPAAAAVDAVIAR	2	1	1	P95147		1466.83	0	6.546e-07																			High		High	3.92576		2.54524													0
	AGSAVSGGGMIMESGR	1	1	1	P95147		1466.67	0	1.957e-06																															High			3.70317			0
	ELAHDTTIR	1	1	1	P95147		1055.55	0	0.0002089																															High			2.08586			0
	MQILVTDATGAVGR	2	1	1	P95147		1431.77	0	0.00422			High			1.71674									High			2.67833																			0
	LQAQRPPDVIDHAWVPVE	2	1	1	P95147		2070.08	0	0.0008389															High			3.07898			High			2.6898													0
	TAAEIAARPAGPAHPATLIQR	1	1	1	P95147		2112.16	0	0.001987																					High			2.06122													0
	LQAQRPPDVIDHAWVPVE	1	1	1	P95147	Q4(Deamidated)	2071.08	0.002	0.113							High			1.94479																											0
	SVDPHLR	1	1	1	P95147		823.438	0.002	0.02272			High			1.17024																															0
	FTHELR	1	1	1	P95147		802.424	0.009	0.261			High			0.704508																															0
P9WF33	Tyrosine recombinase XerD OS=Mycobacterium tuberculosis (strain ATCC 25618 / H37Rv) OX=83332 GN=xerD PE=1 SV=1 - [XERD_MYCTU]					5.61884	7.72	2	2	8.26952	9	2	2	10.5319	13.18	3	3	16.2702	17.04	4	4	3.14277	7.72	2	2																					5.75296	6.43	2	2					9.36204	9.32	2	2	8.50219	9.32	2	2	14.8397	31.83	7	9									311	33.4971	10.2573
	Sequence	# PSMs	# Proteins	# Protein Groups	Protein Group Accessions	Modifications	MH+ [Da]	q-Value	PEP	A2	G2	M2	XCorr A2	XCorr G2	XCorr M2	B2	H2	N2	XCorr B2	XCorr H2	XCorr N2	C2	I2	O2	XCorr C2	XCorr I2	XCorr O2	D2	J2	P2	XCorr D2	XCorr J2	XCorr P2	E2	K2	Q2	XCorr E2	XCorr K2	XCorr Q2	F2	L2	R2	XCorr F2	XCorr L2	XCorr R2	# Missed Cleavages
	GVAANTLSSYR	5	1	1	P9WF33		1138.58	0	1.62e-05							High			3.62639			High			3.55087									High			3.95218			High	High		3.14277	3.63518		0
	QSAWQVLQDAAER	2	1	1	P9WF33		1501.74	0	2.762e-05							High			1.99245									High			3.09914															0
	ISEAVGLDLDDIDTHAR	5	1	1	P9WF33		1839.91	0	2.982e-16									High			5.86847	High		High	4.71865		5.85823			High			4.65361													0
	RGDPDSGTAALSAVSAAR	3	1	1	P9WF33		1701.86	0	1.019e-07																			High		High	4.67827		1.93052	High			5.53227									1
	GTAAIFLNAR	3	1	1	P9WF33		1033.58	0	0.0001608																			High		High	2.75449		2.07381	High			3.05297									0
	VGEHDVSEFLVALR	2	1	1	P9WF33		1570.82	0	0.0005804																					High			3.84347	High			3.73278									0
	AVLELLYSTGAR	2	1	1	P9WF33		1292.72	0	0.0002449									High			3.49357			High			2.64397																			0
	GVAANTLSSYRR	2	1	1	P9WF33		1294.68	0	0.005025																					High			1.9295													1
	HSFATHLLEGGADVR	1	1	1	P9WF33		1609.81	0	0.001129																					High			1.87174													0
	EVWAGAHPR	1	1	1	P9WF33		1022.52	0.001	0.0217																																High			2.11778		0
	AGITAGVSPHMLRHSFATHLLEGGADVR	1	1	1	P9WF33	M11(Oxidation)	2916.5	0.005	0.1286																					High			1.96752													1
	AGITAGVSPHMLR	1	1	1	P9WF33		1309.7	0.006	0.3453																															High			1.23296			0
I6Y4C7	Possible ligase OS=Mycobacterium tuberculosis (strain ATCC 25618 / H37Rv) OX=83332 GN=Rv3712 PE=1 SV=1 - [I6Y4C7_MYCTU]					5.72395	6.3	2	2	6.24458	6.3	2	2	7.42416	7.02	3	4													7.5856	6.78	3	3									5.15313	4.36	2	3	6.19504	6.3	2	2	7.03008	6.78	3	3	5.4256	8.47	3	3	2.91188	6.3	2	2					8.03137	11.86	4	4					413	43.3944	6.91748
	Sequence	# PSMs	# Proteins	# Protein Groups	Protein Group Accessions	Modifications	MH+ [Da]	q-Value	PEP	A2	G2	M2	XCorr A2	XCorr G2	XCorr M2	B2	H2	N2	XCorr B2	XCorr H2	XCorr N2	C2	I2	O2	XCorr C2	XCorr I2	XCorr O2	D2	J2	P2	XCorr D2	XCorr J2	XCorr P2	E2	K2	Q2	XCorr E2	XCorr K2	XCorr Q2	F2	L2	R2	XCorr F2	XCorr L2	XCorr R2	# Missed Cleavages
	VGEINVIER	10	1	1	I6Y4C7		1028.57	0	6.452e-06			High			3.09027	High	High	High	2.93544	3.01982	3.31064	High		High	3.02823		2.91188	High			3.60819				High	High		3.35087	2.93395		High			3.1346		0
	KAPSQEDHWYSTGADFK	4	1	1	I6Y4C7		1966.9	0	2.846e-06							High		High	2.78851		1.42504															High			2.72377		High			3.06044		1
	KAPSQEDHWYSTGADFK	2	1	1	I6Y4C7	Q5(Deamidated)	1967.9	0	0.0003214													High		High	3.21635		1.77793																			1
	RTVVVTGTNGK	2	1	1	I6Y4C7	N9(Deamidated)	1132.64	0	0.001374																			High			1.95226															1
	LALPGSVNR	6	1	1	I6Y4C7		926.541	0	0.0001729			High			2.19663		High	High		2.07259	2.11495							High			1.86371				High	High		1.80227	2.37366							0
	LALAAGAGAR	2	1	1	I6Y4C7		870.516	0	0.000345			High			1.74318		High			2.49319																										0
	VPDGEDLSWLWDVR	1	1	1	I6Y4C7		1686.81	0	0.0002425																											High			1.80739							0
	VGEINVIER	1	1	1	I6Y4C7	N5(Deamidated)	1029.56	0.001	0.04831																										High			1.40273								0
P96834	NAD(P) transhydrogenase subunit beta OS=Mycobacterium tuberculosis (strain ATCC 25618 / H37Rv) OX=83332 GN=pntB PE=1 SV=1 - [P96834_MYCTU]					5.95614	9.68	3	3					18.0019	19.16	5	5	18.3814	19.16	5	5	8.6744	7.58	2	2	11.1443	9.26	5	6									22.3566	18.74	6	9	17.9936	11.58	3	4	8.11064	7.58	2	2	21.0584	11.16	8	9	6.66188	7.37	2	2					68.7966	30.53	14	20	9.64068	9.47	3	3					475	48.8268	6.53662
	Sequence	# PSMs	# Proteins	# Protein Groups	Protein Group Accessions	Modifications	MH+ [Da]	q-Value	PEP	A2	G2	M2	XCorr A2	XCorr G2	XCorr M2	B2	H2	N2	XCorr B2	XCorr H2	XCorr N2	C2	I2	O2	XCorr C2	XCorr I2	XCorr O2	D2	J2	P2	XCorr D2	XCorr J2	XCorr P2	E2	K2	Q2	XCorr E2	XCorr K2	XCorr Q2	F2	L2	R2	XCorr F2	XCorr L2	XCorr R2	# Missed Cleavages
	TDVTIVIGANDVTNPAAR	7	1	1	P96834		1826.98	0	2.089e-09							High		High	3.69872		3.33952								High	High		4.83686	4.17049			High			3.5923							0
	NETSSPIYGMPILNVDK	1	1	1	P96834	N14(Deamidated)	1878.91	0	0.0001481							High			2.25742																											0
	KSVTEVSEELK	10	1	1	P96834		1248.67	0	1.182e-06		High	High		2.08758	2.5886	High			1.70002										High	High		4.62865	3.58542		High			2.48761								1
	SMNSGFAGIDNPLFYADGTTMLFGDAK	3	1	1	P96834		2840.28	0	3.703e-07																			High		High	5.81558		6.93514													0
	SIPAIVAGGFGGGGVAPSGGGDDKHVK	11	1	1	P96834		2407.24	0	8.658e-09																			High	High	High	4.04078	4.16012	4.26059	High	High		6.45716	6.35467		High	High		6.11791	5.89144		1
	TDVTIVIGANDVTNPAAR	2	1	1	P96834	N10(Deamidated)	1827.96	0	0.000883																			High			3.41425			High			2.82916									0
	YAIHPVAGR	7	1	1	P96834		983.541	0	1.433e-05		High	High		1.75611	2.40296													High		High	2.51014		2.40159	High			2.52063			High	High		2.55649	2.2192		0
	SVTEVSEELK	5	1	1	P96834		1120.57	0	0.002588		High	High		2.04871	1.57661													High			2.22118			High		High	2.1205		1.88828							0
	SMNSGFAGIDNPLFYADGTTMLFGDAK	1	1	1	P96834	N11(Deamidated)	2841.3	0	5.327e-07																									High			4.45391									0
	NETSSPIYGMPILNVDK	6	1	1	P96834		1877.93	0	1.423e-07		High	High		3.48319	2.41681			High			3.32236								High	High		1.43529	3.70574			High			4.1601							0
	DLATLLEDR	3	1	1	P96834		1045.55	0	0.0006959			High			2.65378														High	High		2.84017	2.89406													0
	NETSSPIYGMPILNVDK	1	1	1	P96834	M10(Oxidation)	1893.94	0	4.626e-05																										High			3.15333								0
	SVTEVSEELKAL	2	1	1	P96834		1304.69	0	5.926e-05			High			3.58085															High			3.31831													1
	KSVTEVSEELKAL	2	1	1	P96834		1432.79	0	0.001547			High			2.71531															High			2.45919													2
	GVPVKYAIHPVAGR	2	1	1	P96834		1463.85	0	0.001547			High			2.28807															High			0.606359													1
	SMNSGFAGIDNPLFYADGTTMLFGDAKK	1	1	1	P96834		2968.38	0	8.822e-08																					High			7.73729													1
	SMNSGFAGIDNPLFYADGTTMLFGDAK	1	1	1	P96834	N11(Deamidated); M21(Oxidation)	2857.26	0	6.022e-07																					High			4.37622													0
	NETSSPIYGMPILNVDKSR	1	1	1	P96834		2121.07	0	6.022e-07																					High			4.06261													1
	DMDDINDEFAR	1	1	1	P96834		1340.54	0	0.0002081																					High			2.72518													0
	SVIVLKR	3	1	1	P96834		814.552	0.001	0.0106		High			1.47643															High	High		0.887196	0.387826													1
P9WGK5	Sensor-like histidine kinase SenX3 OS=Mycobacterium tuberculosis (strain ATCC 25618 / H37Rv) OX=83332 GN=senX3 PE=1 SV=1 - [SENX3_MYCTU]					2.97182	5.37	2	2																	4.84401	7.32	3	3									23.8948	21.95	8	8	8.30274	6.83	2	2	5.45846	7.56	3	3	6.20448	5.12	3	3	4.49422	4.88	2	2					16.4572	15.85	7	7									410	44.7974	6.48096
	Sequence	# PSMs	# Proteins	# Protein Groups	Protein Group Accessions	Modifications	MH+ [Da]	q-Value	PEP	A2	G2	M2	XCorr A2	XCorr G2	XCorr M2	B2	H2	N2	XCorr B2	XCorr H2	XCorr N2	C2	I2	O2	XCorr C2	XCorr I2	XCorr O2	D2	J2	P2	XCorr D2	XCorr J2	XCorr P2	E2	K2	Q2	XCorr E2	XCorr K2	XCorr Q2	F2	L2	R2	XCorr F2	XCorr L2	XCorr R2	# Missed Cleavages
	VAADNADIEVR	6	1	1	P9WGK5		1172.59	0	0.0002081		High	High		2.49434	3.38456	High		High	2.97182		2.59033								High	High		2.95457	3.69972													0
	GIGIAPEDQER	2	1	1	P9WGK5		1184.59	0	0.000125		High			2.34966															High			2.65401														0
	QALGGEDVEFDLSPR	2	1	1	P9WGK5		1632.78	0	2.487e-08																				High			4.79586			High			4.17416								0
	LPNMTDVDVDTIVSEAISR	1	1	1	P9WGK5		2075.05	0	4.646e-10																				High			3.69931														0
	HKVAADNADIEVR	4	1	1	P9WGK5		1437.74	0	2.231e-05			High			2.81992														High	High		3.14082	3.88724		High			4.12858								1
	LGDMVAELIELSR	3	1	1	P9WGK5		1445.77	0	1.19e-06																				High	High		2.88124	1.74289								High			3.53602		0
	DFVANVSHELK	2	1	1	P9WGK5		1258.64	0	0.0002105																				High	High		2.05607	2.34096													0
	SGLSVHGHAR	2	1	1	P9WGK5		1020.53	0	9.096e-05																					High			2.76646								High			1.92244		0
	TDAPSNLR	1	1	1	P9WGK5		873.441	0	0.001461			High			0.977347																															0
	SQREEELSR	1	1	1	P9WGK5		1133.55	0	0.004358									High			1.90389																									1
	DRQLDDQAWR	1	1	1	P9WGK5		1302.62	0	0.0004706																					High			2.01998													1
	GIGIAPEDQER	1	1	1	P9WGK5	Q9(Deamidated)	1185.58	0.001	0.01335							High			0.956795																											0
	DVVYLNER	1	1	1	P9WGK5		1007.51	0.001	0.007811		High			1.29237																																0
	GSLVSISR	2	1	1	P9WGK5		818.474	0.001	0.008611																				High	High		1.71292	1.20765													0
	LLSEEDRR	1	1	1	P9WGK5		1017.53	0.008	0.3679																																High			0.717804		1
O05769	PHB domain-containing protein OS=Mycobacterium tuberculosis (strain ATCC 25618 / H37Rv) OX=83332 GN=Rv3090 PE=1 SV=1 - [O05769_MYCTU]					6.10783	11.53	2	2					52.0676	47.12	8	12	46.0855	44.75	7	12	26.1785	30.51	5	6	5.05039	7.8	2	2									4.51713	10.17	3	3									9.89878	15.25	4	4									74.2869	50.51	9	18	36.0171	37.63	6	8	36.9842	33.56	5	9	295	32.2507	8.1626
	Sequence	# PSMs	# Proteins	# Protein Groups	Protein Group Accessions	Modifications	MH+ [Da]	q-Value	PEP	A2	G2	M2	XCorr A2	XCorr G2	XCorr M2	B2	H2	N2	XCorr B2	XCorr H2	XCorr N2	C2	I2	O2	XCorr C2	XCorr I2	XCorr O2	D2	J2	P2	XCorr D2	XCorr J2	XCorr P2	E2	K2	Q2	XCorr E2	XCorr K2	XCorr Q2	F2	L2	R2	XCorr F2	XCorr L2	XCorr R2	# Missed Cleavages
	GISPLGCWPGSSALPTIAVPGR	13	1	1	O05769	C7(Carbamidomethyl)	2193.15	0	3.44e-08							High			3.31437									High		High	5.22864		5.39014	High		High	5.25477		4.55099	High		High	4.79392		5.57591	0
	NLDVSPLPSLAK	8	1	1	O05769		1253.71	0	6.813e-05		High	High		2.41602	2.39307	High			2.79346									High	High		2.86841	2.01175		High		High	2.58591		3.07392			High			2.97077	0
	QDVGGQVDIFDVNVPTIQYDQSTEDKINQLNQQR	1	1	1	O05769	Q18(Deamidated); Q21(Deamidated); Q29(Deamidated)	3907.88	0	9.279e-09																			High			7.84187															1
	QDVGGQVDIFDVNVPTIQYDQSTEDKINQLNQQR	4	1	1	O05769	Q18(Deamidated); Q21(Deamidated)	3906.9	0	1.542e-14																			High			6.67731					High			7.51849	High			8.13315			1
	SISDDPNVVVQNCITAAINK	8	1	1	O05769	C13(Carbamidomethyl)	2158.07	0	2.138e-08																			High		High	5.54779		5.39318	High		High	5.74724		5.2613	High		High	5.08314		5.88246	0
	NLSVALNEVFAGFNPLDPR	3	1	1	O05769		2073.07	0	7.122e-11																			High		High	5.1968		3.88758													0
	SISDDPNVVVQNCITAAINK	3	1	1	O05769	N7(Deamidated); C13(Carbamidomethyl)	2159.08	0	1.367e-08																			High			4.8574					High			4.41516	High			4.38551			0
	LGNQSTALADVSIR	4	1	1	O05769		1444.77	0	2.39e-07			High			3.23178													High			3.83587			High			4.08718			High			3.78274			0
	AQTSIALEAQR	8	1	1	O05769		1187.64	0	0.0001715		High			2.63436														High	High	High	3.27778	2.50538	3.1513	High		High	3.65075		3.09387			High			3.10416	0
	RAADILR	3	1	1	O05769		814.489	0	0.001547			High			2.14782													High	High		1.71254	1.40383														1
	QDVGGQVDIFDVNVPTIQYDQSTEDKINQLNQQR	8	1	1	O05769	N13(Deamidated)	3905.89	0	4.028e-12																									High			8.42364					High			5.40585	1
	NLSVALNEVFAGFNPLDPR	1	1	1	O05769	N7(Deamidated)	2074.08	0	1.23e-08																									High			4.97503									0
	QAAAPELFQQYK	3	1	1	O05769		1393.71	0	2.412e-05			High			2.12612															High			3.2016			High			3.67501							0
	QDVGGQVDIFDVNVPTIQYDQSTEDKINQLNQQR	4	1	1	O05769		3904.88	0	3.23e-16																					High			9.12394									High			9.44113	1
	NLDVSPLPSLAKR	2	1	1	O05769		1409.81	0	0.0002081																					High			3.47073													1
	EGNTDQRITVR	1	1	1	O05769		1288.66	0	0.003223																					High			1.30653													1
	ANEILSR	1	1	1	O05769	N2(Deamidated)	803.425	0	0.001024																					High			1.14802													0
	INQLNQQR	1	1	1	O05769		1013.55	0.006	0.3536																															High			0.16614			0
O33271	Uncharacterized protein OS=Mycobacterium tuberculosis (strain ATCC 25618 / H37Rv) OX=83332 GN=Rv1742 PE=1 SV=1 - [O33271_MYCTU]					6.91653	17.55	3	3																													3.86631	8.57	2	2	5.4597	8.57	2	2					2.46935	8.57	2	2					4.61602	14.69	3	3	11.71	17.14	4	5									245	27.6851	8.104
	Sequence	# PSMs	# Proteins	# Protein Groups	Protein Group Accessions	Modifications	MH+ [Da]	q-Value	PEP	A2	G2	M2	XCorr A2	XCorr G2	XCorr M2	B2	H2	N2	XCorr B2	XCorr H2	XCorr N2	C2	I2	O2	XCorr C2	XCorr I2	XCorr O2	D2	J2	P2	XCorr D2	XCorr J2	XCorr P2	E2	K2	Q2	XCorr E2	XCorr K2	XCorr Q2	F2	L2	R2	XCorr F2	XCorr L2	XCorr R2	# Missed Cleavages
	IESHDGAVISSR	7	1	1	O33271		1270.64	0	4.423e-05			High			2.46935	High			3.5646					High			2.82172		High	High		1.84644	3.90195		High			3.53492								0
	QTFYVDASGLLR	2	1	1	O33271		1369.71	0	1.09e-05							High			3.35193											High			2.55443													0
	ITVHVQQAR	3	1	1	O33271		1051.6	0	0.0002174			High			1.52129														High	High		2.01988	2.08085													0
	GVFESGQVR	2	1	1	O33271		978.502	0	0.001509																					High			1.2859		High			1.92479								0
	TVLDPFPR	1	1	1	O33271		944.521	0	0.004045															High			1.7943																			0
	SLPFPTLVSILLTDIR	1	1	1	O33271		1785.05	0.001	0.01691															High			1.96319																			0
	EGVAVEEGAPWQQEGETWR	1	1	1	O33271	Q12(Deamidated); Q13(Deamidated)	2159.97	0.002	0.1402							High			1.33565																											0
P9WJW3	Probable bifunctional transcriptional activator/DNA repair enzyme AlkA OS=Mycobacterium tuberculosis (strain ATCC 25618 / H37Rv) OX=83332 GN=alkA PE=1 SV=1 - [ALKA_MYCTU]					7.04565	6.65	2	2									5.05001	4.23	2	2																									6.42515	4.84	2	2					9.84748	8.27	3	3									6.97802	6.65	2	2					496	53.709	9.40771
	Sequence	# PSMs	# Proteins	# Protein Groups	Protein Group Accessions	Modifications	MH+ [Da]	q-Value	PEP	A2	G2	M2	XCorr A2	XCorr G2	XCorr M2	B2	H2	N2	XCorr B2	XCorr H2	XCorr N2	C2	I2	O2	XCorr C2	XCorr I2	XCorr O2	D2	J2	P2	XCorr D2	XCorr J2	XCorr P2	E2	K2	Q2	XCorr E2	XCorr K2	XCorr Q2	F2	L2	R2	XCorr F2	XCorr L2	XCorr R2	# Missed Cleavages
	LLDLDADPEAIVEALGADPDLR	3	1	1	P9WJW3		2321.19	0	5.521e-14							High		High	4.32868		4.73466															High			4.13537							0
	LACDGTPTALR	4	1	1	P9WJW3	C3(Carbamidomethyl)	1174.59	0	5.657e-06							High		High	2.71697		2.8021													High		High	2.35371		2.84265							0
	AVLAQQVSTK	2	1	1	P9WJW3		1044.6	0	0.001737																									High			2.69631				High			2.59034		0
	FLPTAAAAQGEGFR	1	1	1	P9WJW3		1435.74	0	0.0003796																																High			3.83482		0
	ALTVHSAR	1	1	1	P9WJW3		854.485	0	0.0002466									High			2.31072																									0
P9WHS9	Putative succinyl-diaminopimelate desuccinylase DapE OS=Mycobacterium tuberculosis (strain ATCC 25618 / H37Rv) OX=83332 GN=dapE PE=1 SV=1 - [DAPE_MYCTU]					4.69693	7.91	2	2					35.6686	33.62	8	9	27.3878	25.99	8	8	26.5165	30.79	7	8									6.09295	7.63	2	2	72.5979	50.28	16	24	62.9561	40.11	12	16	35.8401	25.99	6	8	7.95997	9.89	3	3	8.78977	12.71	3	3	10.1615	7.91	2	3	14.0281	17.51	5	5	10.3971	16.67	5	5	4.78579	5.65	2	2	354	37.2502	5.5542
	Sequence	# PSMs	# Proteins	# Protein Groups	Protein Group Accessions	Modifications	MH+ [Da]	q-Value	PEP	A2	G2	M2	XCorr A2	XCorr G2	XCorr M2	B2	H2	N2	XCorr B2	XCorr H2	XCorr N2	C2	I2	O2	XCorr C2	XCorr I2	XCorr O2	D2	J2	P2	XCorr D2	XCorr J2	XCorr P2	E2	K2	Q2	XCorr E2	XCorr K2	XCorr Q2	F2	L2	R2	XCorr F2	XCorr L2	XCorr R2	# Missed Cleavages
	GDPIELTAALIDIPSESR	18	1	1	P9WHS9		1897	0	1.551e-08							High		High	2.54315		3.36886		High	High		3.61356	4.54415	High	High		4.7347	4.80819		High	High	High	4.36134	4.93506	3.64404	High	High		4.65847	5.83033		0
	SVDIDGCTYR	9	1	1	P9WHS9	C7(Carbamidomethyl)	1185.52	0	0.0005615							High			2.15378					High			2.08485		High			1.71799		High	High	High	2.17809	2.58595	2.30432	High	High	High	2.31215	2.48269	2.32822	0
	VAGGVAGNVIPDAASVTINYR	5	1	1	P9WHS9		2044.08	0	1.536e-10																			High	High		5.35029	5.60374			High			5.43135		High			4.22979			0
	FAALGIPAVNYGPGDPNLAHCR	1	1	1	P9WHS9	N10(Deamidated); C21(Carbamidomethyl)	2311.14	0	1.878e-06																			High			4.70262															0
	GDPIELTAALIDIPSESRK	4	1	1	P9WHS9		2025.08	0	2.885e-08																			High	High		4.31829	3.23641		High	High		4.01631	4.01073								1
	VPVGNITAAVDLLR	10	1	1	P9WHS9		1437.85	0	3.083e-06																			High	High	High	3.97537	4.10488	4.15476	High	High		4.09553	4.45542		High	High		4.27712	4.81812		0
	VLLAGHLDTVPVAGNLPSR	1	1	1	P9WHS9	N15(Deamidated)	1930.09	0	0.0001444																			High			3.01424															0
	IADEVEAALR	8	1	1	P9WHS9		1086.58	0	0.0004324			High			2.63395													High	High		2.92685	3.06664		High	High		2.66838	3.19685		High	High	High	0.6594	3.1999	2.45757	0
	ENDQLHGCGAADMK	8	1	1	P9WHS9	C8(Carbamidomethyl)	1545.64	0	8.896e-06			High			2.21821													High	High		2.58676	2.28305		High	High	High	2.85168	2.90586	1.07655	High			3.07434			0
	FAALGIPAVNYGPGDPNLAHCRDER	2	1	1	P9WHS9	C21(Carbamidomethyl)	2710.31	0	5.864e-05																									High	High		4.14268	4.23354								1
	DERVPVGNITAAVDLLR	1	1	1	P9WHS9		1838.02	0	0.0004868																									High			3.07375									1
	FAALGIPAVNYGPGDPNLAHCR	3	1	1	P9WHS9	C21(Carbamidomethyl)	2310.14	0	4.119e-10																				High			5.15728			High			5.9848		High			3.93048			0
	VVLSVTGTR	5	1	1	P9WHS9		931.557	0	0.001035														High			2.47939			High	High		2.30743	2.0524		High	High		2.57976	2.20897							0
	RENDQLHGCGAADMK	1	1	1	P9WHS9	C9(Carbamidomethyl)	1701.74	0	1.636e-06																				High			5.12546														1
	VLLAGHLDTVPVAGNLPSRR	5	1	1	P9WHS9		2085.19	0	1.918e-06																				High	High		3.64935	3.73563		High			4.06329								1
	VLLAGHLDTVPVAGNLPSR	3	1	1	P9WHS9		1929.09	0	3.061e-06									High			3.37315								High			3.40343			High			3.85649								0
	ALVEAAGGQVR	3	1	1	P9WHS9		1070.59	0	5.926e-05			High			3.10781														High	High		2.81234	2.482													0
	AKYGWTDVSR	1	1	1	P9WHS9		1182.59	0	0.0002762																				High			2.62752														1
	SWLGDNAIHK	1	1	1	P9WHS9		1140.58	0	0.004016																				High			2.13586														0
	ENDQLHGCGAADMK	2	1	1	P9WHS9	C8(Carbamidomethyl); M13(Oxidation)	1561.64	0	8.11e-05																				High			2.0833			High			2.29177								0
	NGNAVLAR	2	1	1	P9WHS9	N3(Deamidated)	815.436	0	0.0007003																				High			1.89273														0
	ELPDWLSADVAILGEPTAGCIEAGCQGTLR	1	1	1	P9WHS9	C20(Carbamidomethyl); C25(Carbamidomethyl)	3199.56	0	2.304e-09																																High			7.78633		0
	AQASGFEIIR	1	1	1	P9WHS9		1091.59	0	0.001715																																High			2.55338		0
	YGWTDVSR	3	1	1	P9WHS9		983.458	0	0.00168									High			2.04776									High			1.60334			High			2.23976							0
O53720	Probable transcriptional regulatory protein (Probably LuxR/UhpA-family) OS=Mycobacterium tuberculosis (strain ATCC 25618 / H37Rv) OX=83332 GN=Rv0386 PE=1 SV=3 - [O53720_MYCTU]					8.18434	2.12	2	3					5.34731	2.03	2	2	3.56147	1.57	2	2																									5.22769	2.86	3	3					5.0113	2.12	2	2					18.2287	9.03	8	8	5.68316	2.03	2	2	3.52149	2.21	2	2	1085	116.719	5.78271
	Sequence	# PSMs	# Proteins	# Protein Groups	Protein Group Accessions	Modifications	MH+ [Da]	q-Value	PEP	A2	G2	M2	XCorr A2	XCorr G2	XCorr M2	B2	H2	N2	XCorr B2	XCorr H2	XCorr N2	C2	I2	O2	XCorr C2	XCorr I2	XCorr O2	D2	J2	P2	XCorr D2	XCorr J2	XCorr P2	E2	K2	Q2	XCorr E2	XCorr K2	XCorr Q2	F2	L2	R2	XCorr F2	XCorr L2	XCorr R2	# Missed Cleavages
	LTDDNSAAVTEICK	6	1	1	O53720	C13(Carbamidomethyl)	1536.72	0	2.294e-07							High		High	3.34236		3.15283							High			3.62846					High			3.74737		High	High		3.54774	3.52149	0
	LTDDNSAAVTEICK	1	1	1	O53720	N5(Deamidated); C13(Carbamidomethyl)	1537.72	0	9.826e-06							High			3.18758																											0
	GAQITEVHR	4	1	1	O53720		1010.54	0	0.0009035							High		High	1.6544		1.85847													High			1.8703				High			1.13765		0
	STTDTVLR	5	1	1	O53720		892.475	0	0.01009																			High		High	1.71885		1.29791	High		High	1.69118		1.93579		High			1.67995		0
	ENSDTEGALALASSLLR	1	1	1	O53720		1746.89	0	6.022e-07																					High			4.45055													0
	AWFDSILADENAR	1	1	1	O53720		1507.72	0	4.592e-06																					High			3.30668													0
	HRDYYTALAAR	1	1	1	O53720		1336.67	0	0.0001308																					High			3.24955													1
	LVGEGLANKDIATR	1	1	1	O53720		1456.81	0	0.0001555																					High			3.02954													1
	NLSLALPLSAAVQR	1	1	1	O53720		1452.85	0	0.001134																					High			2.45612													0
	LVTLTGAGGVGK	1	1	1	O53720		1072.63	0	0.000294																					High			1.73624													0
	LFGAAEAIR	1	1	1	O53720		947.529	0	0.009038																					High			1.40189													0
	EVDEPALLSR	1	1	1	O53720		1128.59	0.002	0.09573																																	High			1.21242	0
P9WMX7	PGL/p-HBAD biosynthesis glycosyltransferase Rv2957 OS=Mycobacterium tuberculosis (strain ATCC 25618 / H37Rv) OX=83332 GN=Rv2957 PE=1 SV=1 - [GLTR1_MYCTU]					6.11769	8.2	2	2													6.37478	8.2	2	2	3.0912	8.2	2	2																																	5.31975	8.2	2	2									256	28.9941	8.47021
	Sequence	# PSMs	# Proteins	# Protein Groups	Protein Group Accessions	Modifications	MH+ [Da]	q-Value	PEP	A2	G2	M2	XCorr A2	XCorr G2	XCorr M2	B2	H2	N2	XCorr B2	XCorr H2	XCorr N2	C2	I2	O2	XCorr C2	XCorr I2	XCorr O2	D2	J2	P2	XCorr D2	XCorr J2	XCorr P2	E2	K2	Q2	XCorr E2	XCorr K2	XCorr Q2	F2	L2	R2	XCorr F2	XCorr L2	XCorr R2	# Missed Cleavages
	DTDQGVYDAMNR	4	1	1	P9WMX7		1384.58	0	3.879e-06		High			3.0912		High			3.71867											High			2.50914							High			3.5354			0
	WGGAFDLDR	4	1	1	P9WMX7		1036.48	0	0.0001233		High			1.13149		High			2.39903											High			2.81062							High			2.83938			0
P71810	Probable export or membrane protein OS=Mycobacterium tuberculosis (strain ATCC 25618 / H37Rv) OX=83332 GN=Rv1382 PE=1 SV=1 - [P71810_MYCTU]					9.94651	23.03	2	2	5.21052	15.76	2	2																																									9.15461	23.03	2	2					17.5084	38.79	5	5					7.85553	23.03	2	2	165	18.1776	9.30518
	Sequence	# PSMs	# Proteins	# Protein Groups	Protein Group Accessions	Modifications	MH+ [Da]	q-Value	PEP	A2	G2	M2	XCorr A2	XCorr G2	XCorr M2	B2	H2	N2	XCorr B2	XCorr H2	XCorr N2	C2	I2	O2	XCorr C2	XCorr I2	XCorr O2	D2	J2	P2	XCorr D2	XCorr J2	XCorr P2	E2	K2	Q2	XCorr E2	XCorr K2	XCorr Q2	F2	L2	R2	XCorr F2	XCorr L2	XCorr R2	# Missed Cleavages
	QAELLGDLPDVPEHVSSATVTTR	3	1	1	P71810		2435.24	0	1.348e-15							High		High	5.62996		5.7378																					High			4.06252	0
	AQPIWIPTESIAAIR	5	1	1	P71810		1665.93	0	1.044e-05							High		High	4.31654		3.41681	High			2.15454					High			3.60561									High			3.79301	0
	VVAGIGILAIR	2	1	1	P71810		1081.71	0	2.734e-05													High			3.05598					High			2.88577													0
	WRLPSGTEIDVGFR	1	1	1	P71810		1632.85	0	0.0002124																					High			5.02397													1
	ADNRDEYQEWLEEPV	1	1	1	P71810		1892.83	0	0.0006967																					High			3.70118													1
	YPSGIMVER	1	1	1	P71810		1051.52	0	0.0005381																					High			2.2919													0
P9WNY9	Menaquinone reductase OS=Mycobacterium tuberculosis (strain ATCC 25618 / H37Rv) OX=83332 GN=menJ PE=1 SV=1 - [MENJ_MYCTU]					16.3039	8.58	3	5	16.2675	8.58	3	5	11.3431	10.05	3	3	7.33674	5.88	2	2	2.57683	5.88	2	2					10.8809	8.58	3	3	3.42267	5.64	2	2									4.93343	4.41	2	2					11.8589	12.25	4	4	21.054	12.99	5	7	17.2788	13.73	6	6					9.58583	5.64	2	3	408	43.8427	8.88037
	Sequence	# PSMs	# Proteins	# Protein Groups	Protein Group Accessions	Modifications	MH+ [Da]	q-Value	PEP	A2	G2	M2	XCorr A2	XCorr G2	XCorr M2	B2	H2	N2	XCorr B2	XCorr H2	XCorr N2	C2	I2	O2	XCorr C2	XCorr I2	XCorr O2	D2	J2	P2	XCorr D2	XCorr J2	XCorr P2	E2	K2	Q2	XCorr E2	XCorr K2	XCorr Q2	F2	L2	R2	XCorr F2	XCorr L2	XCorr R2	# Missed Cleavages
	AVAELHQLGLGK	11	1	1	P9WNY9		1235.71	0	3.199e-05							High	High	High	3.92053	3.54953	4.25378	High		High	4.19295		4.10842	High		High	3.58461		4.39412	High			3.62881					High			4.21824	0
	DKPCGDGLTPR	11	1	1	P9WNY9	C4(Carbamidomethyl)	1215.58	0	8.347e-06							High	High	High	3.35472	3.76106	1.93984	High	High	High	3.55509	1.50382	1.9125			High			2.1821									High			3.38037	0
	DVLVIDTATFPR	10	1	1	P9WNY9		1346.73	0	1.526e-05							High	High	High	3.28871	3.57034	3.34922	High	High	High	3.39091	3.42267	3.22228			High			2.96908	High			3.70793									0
	GYLSTAYSDDPWLTSHLELR	1	1	1	P9WNY9		2324.11	0	1.219e-09																			High			5.00696															0
	LALLLTFPR	2	1	1	P9WNY9		1043.66	0	6.595e-05																			High			2.75157										High			3.11726		0
	LAAELLDSR	3	1	1	P9WNY9		987.543	0	0.0001976															High			2.96848			High			2.00117							High			2.57683			0
	VVSLTLADGTEVGCR	2	1	1	P9WNY9	C14(Carbamidomethyl)	1576.79	0	0.00301									High			2.31603																			High			0.912882			0
	AGRDVLVIDTATFPR	1	1	1	P9WNY9		1630.89	0	0.0001626																					High			3.79602													1
	QLIVADGAR	1	1	1	P9WNY9		942.536	0	0.000768																					High			1.93633													0
	LWPSLLADR	2	1	1	P9WNY9		1070.6	0.001	0.01534															High			2.03864														High			1.81616		0
I6X8S7	Probable aldehyde dehydrogenase OS=Mycobacterium tuberculosis (strain ATCC 25618 / H37Rv) OX=83332 GN=Rv0223c PE=1 SV=1 - [I6X8S7_MYCTU]					5.56307	6.98	3	3					21.0275	17.86	6	6	15.7107	12.53	4	4	16.9447	15.61	5	5	2.11507	3.29	2	2									9.03775	9.86	4	4	43.939	29.36	10	13	20.4171	16.02	6	6	5.87429	4.52	2	2					5.54086	8.42	4	4	25.3132	18.69	5	7	6.16331	5.75	2	2	0	4.93	2	2	487	51.1249	4.88135
	Sequence	# PSMs	# Proteins	# Protein Groups	Protein Group Accessions	Modifications	MH+ [Da]	q-Value	PEP	A2	G2	M2	XCorr A2	XCorr G2	XCorr M2	B2	H2	N2	XCorr B2	XCorr H2	XCorr N2	C2	I2	O2	XCorr C2	XCorr I2	XCorr O2	D2	J2	P2	XCorr D2	XCorr J2	XCorr P2	E2	K2	Q2	XCorr E2	XCorr K2	XCorr Q2	F2	L2	R2	XCorr F2	XCorr L2	XCorr R2	# Missed Cleavages
	WTKPSTSDVIEVR	9	1	1	I6X8S7		1517.8	0	1.275e-05			High			3.58887	High			3.09194									High	High	High	3.26852	2.0467	3.17501		High	High		2.58565	3.40032	High	High		3.55691	4.02367		0
	TGSYGQSIVSR	6	1	1	I6X8S7		1154.58	0	1.109e-05							High			2.47112					High			3.22807	High			2.6656				High			3.40278		High	High		2.51095	3.29659		0
	CPATGEYVGK	4	1	1	I6X8S7	C1(Carbamidomethyl)	1081.49	0	0.004649							High			1.07731					High			1.342		High			2.23787										High			1.22352	0
	LVCGGGRPEGLDNGFFIQPTVFADVDNK	6	1	1	I6X8S7	C3(Carbamidomethyl)	3022.46	0	6.022e-07																			High		High	6.93076		7.43048	High	High		7.01699	6.45121		High			5.69837			0
	AAEMLKPCTLELGGK	6	1	1	I6X8S7	C8(Carbamidomethyl)	1617.84	0	2.696e-06																			High			4.40595			High	High	High	4.04611	4.27331	2.763	High	High		3.05926	3.65345		0
	AAVIAAAVK	9	1	1	I6X8S7		813.52	0	0.004191		High	High		2.11507	2.28541									High			2.31278	High	High		1.91272	2.01331		High	High		2.48579	2.71659		High	High		2.11925	2.44666		0
	AAFDNGPWPSTPPHER	2	1	1	I6X8S7		1778.82	0	0.0001061																				High			2.73988			High			2.12276								0
	RAAEMLKPCTLELGGK	1	1	1	I6X8S7	C9(Carbamidomethyl)	1773.94	0	2.958e-05																										High			4.89023								1
	NSGIGRENGPEGVEHFTQQK	3	1	1	I6X8S7	Q18(Deamidated)	2185.05	0	3.1e-06																										High			4.72208								1
	TGTYGINWYAFDPGSPFGGYK	4	1	1	I6X8S7		2298.06	0	6.022e-07																					High			4.74023		High			4.33028			High			4.46605		0
	NSGIGRENGPEGVEHFTQQK	2	1	1	I6X8S7		2184.04	0	6.022e-07																					High			4.27994													1
	ENGPEGVEHFTQQK	1	1	1	I6X8S7		1599.74	0	0.0004289																																	High			1.93892	0
	TRVEGYIAK	4	1	1	I6X8S7		1036.58	0.001	0.03528																					High			2.07355	High	High		2.16186	2.58632			High			2.53068		1
	VTWTETR	1	1	1	I6X8S7		892.449	0.001	0.0094		High			1.28063																																0
	SVLLPMGYTVA	2	1	1	I6X8S7		1150.62	0.003	0.2236															High			1.43027	High			1.84394															0
P9WKB1	Putative diacyglycerol O-acyltransferase Rv3087 OS=Mycobacterium tuberculosis (strain ATCC 25618 / H37Rv) OX=83332 GN=Rv3087 PE=1 SV=1 - [Y3087_MYCTU]					7.54962	6.57	2	2					12.6819	11.23	4	5	16.5226	11.86	5	5													11.0411	6.57	2	3																	9.18441	8.47	3	3	10.6082	8.47	3	3	19.981	21.4	9	10					4.44672	5.51	2	2	472	52.5639	7.37158
	Sequence	# PSMs	# Proteins	# Protein Groups	Protein Group Accessions	Modifications	MH+ [Da]	q-Value	PEP	A2	G2	M2	XCorr A2	XCorr G2	XCorr M2	B2	H2	N2	XCorr B2	XCorr H2	XCorr N2	C2	I2	O2	XCorr C2	XCorr I2	XCorr O2	D2	J2	P2	XCorr D2	XCorr J2	XCorr P2	E2	K2	Q2	XCorr E2	XCorr K2	XCorr Q2	F2	L2	R2	XCorr F2	XCorr L2	XCorr R2	# Missed Cleavages
	DADVGAVVELLPER	6	1	1	P9WKB1		1482.78	0	2.91e-06							High		High	4.35535		4.19435		High	High		4.444	4.43388			High			2.56697													0
	ISVLDPSTDPDGWSWPK	8	1	1	P9WKB1		1899.9	0	2.098e-06							High		High	3.19427		2.95995		High	High		3.50118	4.03895	High		High	3.80086		4.25134	High			3.73362					High			2.71919	0
	AHPGNYSSVDYVWLR	3	1	1	P9WKB1		1763.85	0	2.801e-06																			High		High	4.37853		3.89834	High			4.01653									0
	LHATHLAAEATK	4	1	1	P9WKB1		1262.68	0	9.749e-08																			High		High	2.44696		2.39369													0
	SAPPGPFQR	5	1	1	P9WKB1		956.496	0	0.01361									High			2.03011			High			2.13532	High		High	1.54325		1.33058									High			1.72753	0
	NVVVSNVPGPREPR	1	1	1	P9WKB1		1519.83	0	0.0003873																									High			3.40427									1
	NVVVSNVPGPR	1	1	1	P9WKB1		1137.64	0	0.0002118																									High			2.70419									0
	NTWELLGGFR	1	1	1	P9WKB1		1192.61	0	0.001946																									High			2.66401									0
	ADIADPLER	1	1	1	P9WKB1		999.508	0	0.000471																					High			2.6689													0
	ASHEELLAAAR	1	1	1	P9WKB1		1167.61	0	0.0002081																					High			1.84442													0
	QMFEER	1	1	1	P9WKB1		839.373	0	0.0028																					High			1.38012													0
	AHLLPVFR	1	1	1	P9WKB1		952.573	0	0.001952																					High			0.927967													0
P9WIR1	Low molecular weight protein antigen 6 OS=Mycobacterium tuberculosis (strain ATCC 25618 / H37Rv) OX=83332 GN=cfp6 PE=1 SV=1 - [CFP6_MYCTU]					8.7552	24.11	2	2													3.75369	16.07	2	2													2.00105	33.04	3	3									4.42781	16.07	2	2									7.2371	26.79	3	3									112	12.2157	11.3267
	Sequence	# PSMs	# Proteins	# Protein Groups	Protein Group Accessions	Modifications	MH+ [Da]	q-Value	PEP	A2	G2	M2	XCorr A2	XCorr G2	XCorr M2	B2	H2	N2	XCorr B2	XCorr H2	XCorr N2	C2	I2	O2	XCorr C2	XCorr I2	XCorr O2	D2	J2	P2	XCorr D2	XCorr J2	XCorr P2	E2	K2	Q2	XCorr E2	XCorr K2	XCorr Q2	F2	L2	R2	XCorr F2	XCorr L2	XCorr R2	# Missed Cleavages
	LPAVTFATLPHLTEASSGR	3	1	1	P9WIR1		1968.05	0	2.752e-09							High			6.22198										High	High		0.960618	4.85978													0
	WDDIDGLR	5	1	1	P9WIR1		989.465	0	0.0005273			High			2.30633	High			2.53322										High	High		2.00105	2.37732							High			1.78821			0
	ATLKDGTELR	3	1	1	P9WIR1		1103.6	0	0.0151			High			2.12148														High			1.59548								High			1.96548			1
	AVRWDDIDGLR	1	1	1	P9WIR1		1315.67	0	0.0002081																					High			1.89329													1
O33248	Probable integral membrane protein OS=Mycobacterium tuberculosis (strain ATCC 25618 / H37Rv) OX=83332 GN=Rv2113 PE=1 SV=1 - [O33248_MYCTU]					3.34085	5.04	2	2																																																					18.9236	8.56	3	5	10.2696	7.3	3	3	4.68153	6.8	2	3	397	42.3666	8.38232
	Sequence	# PSMs	# Proteins	# Protein Groups	Protein Group Accessions	Modifications	MH+ [Da]	q-Value	PEP	A2	G2	M2	XCorr A2	XCorr G2	XCorr M2	B2	H2	N2	XCorr B2	XCorr H2	XCorr N2	C2	I2	O2	XCorr C2	XCorr I2	XCorr O2	D2	J2	P2	XCorr D2	XCorr J2	XCorr P2	E2	K2	Q2	XCorr E2	XCorr K2	XCorr Q2	F2	L2	R2	XCorr F2	XCorr L2	XCorr R2	# Missed Cleavages
	NNVVTAPCAGVDAGHVDD	3	1	1	O33248	C8(Carbamidomethyl)	1810.81	0	5.554e-07							High			3.34085											High			3.68144			High			4.03806							0
	YRNNVVTAPCAGVDAGHVDD	3	1	1	O33248	C10(Carbamidomethyl)	2129.96	0	0.0002551							High			1.98669											High			3.55835			High			3.82876							1
	AAAIVEAESWFLKR	2	1	1	O33248		1590.86	0	6.022e-07																					High			5.05914													1
	YRNNVVTAPCAGVDAGHVDD	1	1	1	O33248	N3(Deamidated); C10(Carbamidomethyl)	2130.95	0	2.476e-05																					High			3.66194													1
	GLPSVLTMR	2	1	1	O33248		973.55	0	0.002753																											High			2.40283			High			2.12752	0
	NNVVTAPCAGVDAGHVDD	2	1	1	O33248	N1(Deamidated); C8(Carbamidomethyl)	1811.8	0	4.571e-05																																	High			2.55402	0
I6YGL1	Possible hydrolase OS=Mycobacterium tuberculosis (strain ATCC 25618 / H37Rv) OX=83332 GN=Rv3591c PE=1 SV=1 - [I6YGL1_MYCTU]					10.063	10.89	2	3	13.1652	15.18	2	3	13.3264	21.79	3	3	9.63919	15.18	2	2	8.83203	13.23	2	2																																	12.7562	23.35	5	5	10.5613	18.68	3	3									257	28.5244	6.62451
	Sequence	# PSMs	# Proteins	# Protein Groups	Protein Group Accessions	Modifications	MH+ [Da]	q-Value	PEP	A2	G2	M2	XCorr A2	XCorr G2	XCorr M2	B2	H2	N2	XCorr B2	XCorr H2	XCorr N2	C2	I2	O2	XCorr C2	XCorr I2	XCorr O2	D2	J2	P2	XCorr D2	XCorr J2	XCorr P2	E2	K2	Q2	XCorr E2	XCorr K2	XCorr Q2	F2	L2	R2	XCorr F2	XCorr L2	XCorr R2	# Missed Cleavages
	FVADLGDAVSALGAPTR	8	1	1	I6YGL1		1659.87	0	1.208e-08							High			5.06168			High		High	4.48495		3.55417	High		High	3.81116		4.20706							High			3.15222			0
	ALPVEFDSAEQVFAEFGPVAGR	2	1	1	I6YGL1		2336.15	0	2.374e-09													High			5.41639									High			4.32607									0
	VPDAGHLVHDEAPQVYR	5	1	1	I6YGL1		1902.94	0	1.468e-08															High			3.73396	High		High	5.10754		3.25344	High			5.31313			High			5.67981			0
	ALPVEFDSAEQVFAEFGPVAGR	1	1	1	I6YGL1	Q11(Deamidated)	2337.15	0	1.833e-08																			High			4.4077															0
	YFLDAFDR	1	1	1	I6YGL1		1046.5	0	0.0003903															High			1.73568																			0
	DYWAQWR	1	1	1	I6YGL1		1024.46	0	0.009787															High			1.60734																			0
	GRDVADPHPISTER	1	1	1	I6YGL1		1549.77	0	0.0002745																					High			3.10076													1
	AVESFLAGLTP	2	1	1	I6YGL1		1104.59	0.007	0.3728							High			1.57765					High			2.12501																			0
P9WJK3	Probable peptidoglycan biosynthesis protein MviN OS=Mycobacterium tuberculosis (strain ATCC 25618 / H37Rv) OX=83332 GN=mviN PE=1 SV=1 - [MVINL_MYCTU]					4.227	4.98	3	3	4.84832	2.11	2	2	46.9921	20.19	12	13	47.4241	14.95	10	12	37.6581	15.88	9	14	7.59153	4.98	5	5									21.711	12.33	10	10	12.4932	3.72	3	3	13.9206	5.24	3	3	30.4607	9.29	8	12					9.85829	5.83	3	3	202.157	30.15	30	59	93.0445	21.62	17	27	108.106	20.86	19	27	1184	123.487	7.41553
	Sequence	# PSMs	# Proteins	# Protein Groups	Protein Group Accessions	Modifications	MH+ [Da]	q-Value	PEP	A2	G2	M2	XCorr A2	XCorr G2	XCorr M2	B2	H2	N2	XCorr B2	XCorr H2	XCorr N2	C2	I2	O2	XCorr C2	XCorr I2	XCorr O2	D2	J2	P2	XCorr D2	XCorr J2	XCorr P2	E2	K2	Q2	XCorr E2	XCorr K2	XCorr Q2	F2	L2	R2	XCorr F2	XCorr L2	XCorr R2	# Missed Cleavages
	TSAPNSETYTR	10	1	1	P9WJK3		1226.56	0	2.308e-05							High			2.12095			High			2.0484			High	High	High	2.31586	1.74311	2.16264	High	High	High	2.52114	2.68764	2.34605	High		High	2.10317		2.70202	0
	VSIDGDVVLAYPATMPDANPQDDIR	5	1	1	P9WJK3		2672.29	0	6.022e-07							High			2.10606										High	High		3.35994	5.1199			High			4.62032							0
	TGPQTQNVLDQSSRPGPVTYPER	4	1	1	P9WJK3		2527.24	0	6.022e-07							High			1.69508									High		High	3.96215		4.29899	High			4.05567									0
	AMQSLAAAADAAHR	20	1	1	P9WJK3		1383.68	0	6.528e-09		High	High		1.03501	4.78204							High		High	2.79992		3.45538	High	High	High	3.07309	2.00963	4.42176	High	High	High	4.69688	4.61625	4.28007	High	High	High	4.16765	3.89015	5.08212	0
	SASTLLNLMQQATAVADRTEVLGPIDEAPVSAAPR	1	1	1	P9WJK3	Q10(Deamidated); Q11(Deamidated)	3594.86	0	9.252e-10																			High			7.12736															1
	VTVFSPDGGADNPGEADLAIDGNPATSWK	6	1	1	P9WJK3		2901.35	0	1.689e-09															High			3.26069	High		High	5.20902		6.1526			High			3.26977			High			5.09608	0
	GPIAFDALREPDRESSAPPDDVQLVPGAR	5	1	1	P9WJK3	Q23(Deamidated)	3076.55	0	2.268e-05																			High			4.60966			High		High	4.85246		3.83287	High		High	5.27393		2.35925	2
	GGSLQEVADTSPSPVGAIR	13	1	1	P9WJK3		1840.94	0	5.052e-07			High			2.68205													High		High	4.44172		5.26715	High	High	High	5.44654	5.1893	5.45051	High	High	High	4.79705	5.50132	5.34266	0
	QVALTFVDPQGVLPDDVLQETLSR	12	1	1	P9WJK3		2640.39	0	8.28e-12																			High		High	4.25282		6.83015			High			7.02272			High			7.06402	0
	AGVALSIDHPSR	11	1	1	P9WJK3		1222.65	0	1.134e-05		High	High		2.52289	2.99617													High	High	High	3.58112	2.36795	3.09488	High		High	3.72077		3.10769			High			3.42427	0
	AGGLVVAEWIR	7	1	1	P9WJK3		1170.66	0	0.0002081		High	High		2.69659	3.28625													High		High	2.39971		3.29427	High		High	3.06082		2.97873			High			3.28818	0
	DPGPVSRPHPSDLQNGDLPADAAR	8	1	1	P9WJK3		2482.2	0	1.037e-14																			High	High	High	2.15339	3.96633	6.07365	High		High	4.7227		5.70856			High			5.65671	0
	IDKPGVAR	2	1	1	P9WJK3		855.505	0	0.0004616																			High			1.92455			High			1.88303									0
	DTAGQPIEPADIDRDIPFQISAVAAR	9	1	1	P9WJK3		2766.41	0	1.009e-08			High			2.94895									High			3.14222			High			4.82472	High			5.47469			High		High	5.03744		5.65349	1
	DPGPVSRPHPSDLQNGDLPADAAR	9	1	1	P9WJK3	N15(Deamidated)	2483.19	0	1.134e-09																					High			5.99059			High			4.47053	High			4.05893			0
	TEVLGPIDEAPVSAAPR	3	1	1	P9WJK3		1721.9	0	6.022e-07																					High			4.2333							High			3.65048			0
	VSIDGDVVLAYPATMPDANPQDDIR	1	1	1	P9WJK3	N19(Deamidated)	2673.29	0	0.001166																															High			2.9256			0
	TGPQTQNVLDQSSRPGPVTYPER	3	1	1	P9WJK3	N7(Deamidated)	2528.25	0	0.0001269																															High			2.69546			0
	TDIYTDPVPFPSFK	6	1	1	P9WJK3		1626.81	0	4.539e-07		High			2.37206																High			3.49145			High			3.81524			High			3.81725	0
	SGLAPAER	2	1	1	P9WJK3		800.426	0	0.004863		High			1.54578																												High			2.39706	0
	DTAGQPIEPADIDRDIPFQISAVAAR	2	1	1	P9WJK3	Q5(Deamidated)	2767.41	0	5.162e-09																				High			3.95208				High			4.16181							1
	WPLPEAGVR	6	1	1	P9WJK3		1024.56	0	0.0005728																				High	High		2.27343	2.26879			High			2.72917			High			2.43802	0
	GPIAFDALR	4	1	1	P9WJK3		959.527	0	0.006953																				High	High		2.03852	2.71775			High			2.4279			High			2.54972	0
	SVVHEPIR	3	1	1	P9WJK3		936.524	0	0.002882			High			1.37306														High	High		1.54286	1.71154													0
	VLDVVHTR	4	1	1	P9WJK3		938.542	0	0.0005794			High			2.79715														High	High		0.676337	2.59754									High			2.2892	0
	GPIAFDALREPDRESSAPPDDVQLVPGAR	7	1	1	P9WJK3		3075.55	0	4.785e-07																					High			4.01762								High	High		4.52914	5.56042	2
	SASTLLNLMQQATAVADRTEVLGPIDEAPVSAAPR	2	1	1	P9WJK3		3592.87	0	6.022e-07																					High			6.45338													1
	SGLAPAERDTAGQPIEPADIDRDIPFQISAVAAR	2	1	1	P9WJK3		3547.81	0	1.838e-06																					High			6.10588													2
	LKTGPQTQNVLDQSSRPGPVTYPER	1	1	1	P9WJK3		2768.43	0	0.0001407																					High			5.45872													1
	SASTLLNLMQQATAVADR	2	1	1	P9WJK3		1889.98	0	6.022e-07																					High			5.14083													0
	SGLAPAERDTAGQPIEPADIDR	1	1	1	P9WJK3		2279.14	0	1.809e-06																					High			4.31035													1
	AMQSLAAAADAAHR	2	1	1	P9WJK3	M2(Oxidation); Q3(Deamidated)	1400.67	0	1.142e-06																					High			3.33462													0
	GPIAFDALREPDR	1	1	1	P9WJK3		1456.75	0	0.0006817																					High			3.07033													1
	DIPFQISAVAAR	3	1	1	P9WJK3		1287.72	0	0.0003641																					High			2.76066			High			2.57916			High			2.58676	0
	AMQSLAAAADAAHR	1	1	1	P9WJK3	M2(Oxidation)	1399.67	0	8.649e-07																					High			2.64673													0
	GIGASLYALLVNR	1	1	1	P9WJK3		1346.79	0	0.0002081																					High			2.50235													0
	AMQSLAAAADAAHR	1	1	1	P9WJK3	Q3(Deamidated)	1384.66	0	0.0002081																					High			1.86535													0
	DTAGQPIEPADIDR	1	1	1	P9WJK3		1497.73	0	0.0003878																					High			1.30943													0
	TGPQTQNVLDQSSRPGPVTYPERR	1	1	1	P9WJK3		2683.35	0	1.266e-06																					High			0.872556													1
	EPDRESSAPPDDVQLVPGAR	2	1	1	P9WJK3		2135.03	0	1.488e-05																											High			3.45584			High			3.82209	1
	SVQGDGGIR	3	1	1	P9WJK3		888.453	0	0.00157																											High			2.29245			High			2.13342	0
	QVALTFVDPQGVLPDDVLQETLSR	1	1	1	P9WJK3	Q10(Deamidated)	2641.39	0	8.921e-12																																	High			5.55274	0
	DPGPVSRPHPSDLQNGDLPADAAR	1	1	1	P9WJK3	Q14(Deamidated); N15(Deamidated)	2484.2	0	1.059e-08																																	High			5.11338	0
	SGLAPAERDTAGQPIEPADIDRDIPFQISAVAAR	1	1	1	P9WJK3	Q13(Deamidated); Q27(Deamidated)	3549.81	0	0.0003152																																	High			3.66903	2
	TSAPNSETYTRR	2	1	1	P9WJK3		1382.66	0.001	0.003513			High			0.863995															High			1.53072													1
	LSRIDKPGVAR	1	1	1	P9WJK3		1211.73	0.001	0.01502																					High			1.37863													1
P95197	Probable phosphoribosylglycinamide formyltransferase 2 PurT (GART 2) (Gar transformylase 2) (5'-phosphoribosylglycinamide transformylase 2) (Formate-dependent gar transformylase) OS=Mycobacterium tuberculosis (strain ATCC 25618 / H37Rv) OX=83332 GN=purT PE=1 SV=2 - [P95197_MYCTU]					8.73653	12.65	3	3	9.94282	11.46	3	3	19.2715	12.17	4	8	30.5879	17.9	5	9	33.3152	23.39	7	12	0	5.01	2	2									40.5661	32.7	11	15	16.7715	9.79	3	4	22.0378	19.81	6	6	8.73401	8.83	3	3	5.86762	6.21	2	2	6.39447	9.07	2	2	15.5131	12.41	4	5	11.1428	10.98	4	5	10.5445	12.89	3	3	419	43.6506	4.90674
	Sequence	# PSMs	# Proteins	# Protein Groups	Protein Group Accessions	Modifications	MH+ [Da]	q-Value	PEP	A2	G2	M2	XCorr A2	XCorr G2	XCorr M2	B2	H2	N2	XCorr B2	XCorr H2	XCorr N2	C2	I2	O2	XCorr C2	XCorr I2	XCorr O2	D2	J2	P2	XCorr D2	XCorr J2	XCorr P2	E2	K2	Q2	XCorr E2	XCorr K2	XCorr Q2	F2	L2	R2	XCorr F2	XCorr L2	XCorr R2	# Missed Cleavages
	AAVGAAPPADALTGALGVPESDVVIFGR	8	1	1	P95197		2621.39	0	8.048e-10							High			5.0581			High		High	4.91956		4.53245		High			5.68246								High		High	5.77441		6.05178	0
	HERPAAPQDVR	16	1	1	P95197		1275.66	0	3.969e-10		High	High		1.953	4.15905	High			3.67843			High			2.35311			High	High		4.00881	1.89953		High	High		3.65877	4.09868		High	High		3.99093	3.89569		0
	DADAGELESWQPQK	5	1	1	P95197		1573.71	0	2.993e-06							High			1.02782															High	High		2.92862	4.08855		High	High		3.87624	4.07098		0
	LSVFELQAR	5	1	1	P95197		1062.59	0	8.202e-05													High			2.67016				High	High		2.48055	2.42699			High			2.70312	High			2.69824			0
	AAGHQVQPQTGGVSPR	18	1	1	P95197		1589.81	0	0.0001302			High			2.29705			High			3.99101							High	High	High	3.80342	3.62864	3.69161	High	High	High	3.62147	4.65364	3.6009	High	High	High	3.46199	3.82044	2.52537	0
	VINPDHTAGR	13	1	1	P95197		1079.56	0	5.926e-05			High			2.27791			High			1.8766			High			1.86202	High	High		2.13912	2.21564				High			2.19813	High		High	2.07236		1.96732	0
	DADAGELESWQPQK	1	1	1	P95197	Q11(Deamidated)	1574.71	0	0.0119																			High			1.93515															0
	AILGLAVDTLMISPGAAR	3	1	1	P95197		1769.01	0	2.082e-07																				High			4.90249		High			4.30438				High			4.49244		0
	GLGVALATAPEVAIAR	4	1	1	P95197		1508.88	0	1.134e-06																				High	High		4.00603	3.20547	High			3.75046				High			3.80377		0
	LSTAALDAAK	3	1	1	P95197		960.534	0	0.0009292		High			1.56355															High			1.82146								High			2.98911			0
	VMLLGSAEPSR	2	1	1	P95197		1159.61	0	0.0005454																				High	High		2.74782	2.76459													0
	LNVPDSR	1	1	1	P95197		800.428	0	0.003868																				High			1.49183														0
	HERPAAPQDVR	1	1	1	P95197	Q8(Deamidated)	1276.64	0	0.003259																											High			1.68512							0
	LNVPDSRE	2	1	1	P95197		929.47	0.002	0.08392																				High			1.2628									High			1.95452		1
P9WIT5	Membrane protein insertase YidC OS=Mycobacterium tuberculosis (strain ATCC 25618 / H37Rv) OX=83332 GN=yidC PE=1 SV=1 - [YIDC_MYCTU]					13.6029	13.93	3	5	7.86309	13.93	3	3	18.4972	10.38	2	3	17.5003	13.66	2	4	19.7885	13.11	3	5	3.88649	12.02	2	2	5.48976	10.38	2	2					16.7778	19.4	5	5	22.9937	17.21	3	5	11.6451	13.11	3	3	10.2952	15.03	3	3	15.3835	13.66	3	4	15.5592	16.39	4	5	28.9883	15.03	4	9	24.0407	20.77	5	7	23.4734	21.04	5	7	366	40.8903	10.1108
	Sequence	# PSMs	# Proteins	# Protein Groups	Protein Group Accessions	Modifications	MH+ [Da]	q-Value	PEP	A2	G2	M2	XCorr A2	XCorr G2	XCorr M2	B2	H2	N2	XCorr B2	XCorr H2	XCorr N2	C2	I2	O2	XCorr C2	XCorr I2	XCorr O2	D2	J2	P2	XCorr D2	XCorr J2	XCorr P2	E2	K2	Q2	XCorr E2	XCorr K2	XCorr Q2	F2	L2	R2	XCorr F2	XCorr L2	XCorr R2	# Missed Cleavages
	TAPATNAAAPTEAGDTDDGAESDASTERPADTSNPAR	14	1	1	P9WIT5	N34(Deamidated)	3602.57	0	2.464e-10							High	High	High	5.07058	2.58888	4.89917			High			2.39422	High			6.44869			High	High	High	4.53964	6.33077	4.1873	High	High	High	4.34173	6.32216	3.41841	0
	TAPATNAAAPTEAGDTDDGAESDASTERPADTSNPARR	14	1	1	P9WIT5	N6(Deamidated)	3758.68	0	6.644e-10			High			5.41375	High	High	High	3.32425	2.90088	4.89832							High		High	5.94078		6.04507			High			3.11432	High	High	High	5.70834	5.32298	5.4853	1
	RAANAPAPGAKPK	4	1	1	P9WIT5		1248.72	0	2.543e-05							High			2.63821			High			2.83399									High			2.85526					High			3.07692	1
	TAPATNAAAPTEAGDTDDGAESDASTERPADTSNPARR	4	1	1	P9WIT5		3757.67	0	1.855e-11													High			3.25634				High	High		5.37479	5.4576			High			6.08669							1
	AANAPAPGAKPK	4	1	1	P9WIT5		1092.62	0	0.001129									High			2.21818	High		High	1.77276		2.48786									High			1.42892							0
	TAPATNAAAPTEAGDTDDGAESDASTERPADTSNPAR	10	1	1	P9WIT5		3601.58	0	1.123e-13		High			2.00235										High			4.73752	High	High	High	6.10776	4.69761	4.29501	High	High	High	6.83969	4.53113	6.45615			High			5.70259	0
	TAPATNAAAPTEAGDTDDGAESDASTERPADTSNPAR	2	1	1	P9WIT5	N6(Deamidated); N34(Deamidated)	3603.57	0	1.219e-07																															High			4.10193			0
	QMQELQPQIK	10	1	1	P9WIT5		1242.65	0	0.001588			High			2.7399									High			2.02695		High	High		1.94356	1.83061		High	High		2.29041	1.55736	High	High	High	1.8684	1.4386	2.00012	0
	MALEMQK	4	1	1	P9WIT5		850.417	0	0.00581		High	High		1.88414	2.14154														High	High		2.16614	1.88715													0
	TTGGFGQPHLSVIENR	3	1	1	P9WIT5		1712.87	0	6.436e-07																				High			2.59573				High			4.19624			High			3.79001	0
	QSAEAAANPQTAMMNK	1	1	1	P9WIT5	M13(Oxidation); M14(Oxidation)	1694.75	0	3.179e-06																										High			4.03152								0
	TAPATNAAAPTEAGDTDDGAESDASTERPADTSNPARR	2	1	1	P9WIT5	N6(Deamidated); N34(Deamidated)	3759.67	0	6.022e-07															High			3.91262			High			4.72879													1
P9WP97	Hydrogenobyrinate a,c-diamide synthase OS=Mycobacterium tuberculosis (strain ATCC 25618 / H37Rv) OX=83332 GN=cobB PE=1 SV=1 - [COBB_MYCTU]					5.44894	5.69	2	2	5.72272	5.69	2	2	12.06	12.25	4	4					7.26744	11.16	3	4																					5.41879	4.81	2	2									6.07084	5.47	2	2	9.20022	10.28	4	5									457	46.9293	6.68311
	Sequence	# PSMs	# Proteins	# Protein Groups	Protein Group Accessions	Modifications	MH+ [Da]	q-Value	PEP	A2	G2	M2	XCorr A2	XCorr G2	XCorr M2	B2	H2	N2	XCorr B2	XCorr H2	XCorr N2	C2	I2	O2	XCorr C2	XCorr I2	XCorr O2	D2	J2	P2	XCorr D2	XCorr J2	XCorr P2	E2	K2	Q2	XCorr E2	XCorr K2	XCorr Q2	F2	L2	R2	XCorr F2	XCorr L2	XCorr R2	# Missed Cleavages
	VSAVAVAAPASGSGK	5	1	1	P9WP97		1271.69	0	1.434e-07							High			3.2553			High		High	3.51636		3.35085	High		High	3.7078		2.96829													0
	QPATVAIAAGR	1	1	1	P9WP97		1054.6	0	0.0005556							High			2.19364																											0
	FVAHAACNTPR	6	1	1	P9WP97	C7(Carbamidomethyl)	1243.61	0	1.232e-05													High			2.20636			High		High	2.41047		1.19251							High			2.30269			0
	VGPDFIDPGYHALAAGRPGR	2	1	1	P9WP97		2066.06	0	1.795e-05																			High		High	3.38103		3.78187													0
	NLDPVLVGER	4	1	1	P9WP97		1111.61	0	0.001263															High			2.71999	High			2.56071									High	High		2.71556	2.69322		0
	TTIATGLIGALR	1	1	1	P9WP97		1186.72	0	0.0001328																																High			2.72557		0
	FVAHAACNTPRA	1	1	1	P9WP97	C7(Carbamidomethyl)	1314.64	0	0.0002997																					High			2.45006													1
	QAGHTVAPFKVGPDFIDPGYHALAAGRPGR	1	1	1	P9WP97		3102.6	0.007	0.3806																															High			1.76034			1
I6XF17	Conserved hypothetical alanine rich protein OS=Mycobacterium tuberculosis (strain ATCC 25618 / H37Rv) OX=83332 GN=Rv2681 PE=1 SV=1 - [I6XF17_MYCTU]					4.01846	4.57	2	2					1.71893	3.42	2	2	6.54267	6.16	3	3																	5.70385	5.02	2	2	9.28758	9.36	4	5									4.53885	3.88	2	2	4.41953	3.88	2	2	8.16619	10.05	4	5					1.69554	4.57	2	2	438	47.1956	5.80811
	Sequence	# PSMs	# Proteins	# Protein Groups	Protein Group Accessions	Modifications	MH+ [Da]	q-Value	PEP	A2	G2	M2	XCorr A2	XCorr G2	XCorr M2	B2	H2	N2	XCorr B2	XCorr H2	XCorr N2	C2	I2	O2	XCorr C2	XCorr I2	XCorr O2	D2	J2	P2	XCorr D2	XCorr J2	XCorr P2	E2	K2	Q2	XCorr E2	XCorr K2	XCorr Q2	F2	L2	R2	XCorr F2	XCorr L2	XCorr R2	# Missed Cleavages
	SFESRPPPAAAR	7	1	1	I6XF17		1285.67	0	0.001458							High			2.22875											High			1.93293	High	High		2.13792	2.65241				High			1.61634	0
	LLGLGLTK	9	1	1	I6XF17		814.54	0	0.008606							High		High	1.78971		1.95121			High			1.86063	High	High	High	1.71893	1.95991	2.04018	High	High		2.06271	2.24731				High			1.69554	0
	AYLIQIR	2	1	1	I6XF17		876.532	0	0.003813																			High			1.56495			High			2.34203									0
	SVDDLVALPVFGGR	1	1	1	I6XF17		1444.78	0	1.262e-06																				High			3.74394														0
	VNLAAMVER	3	1	1	I6XF17		1002.54	0	0.0007595									High			2.58764			High			2.5589								High			2.18971								0
	TDWAAQEFEHLR	1	1	1	I6XF17		1502.71	0	0.01105																										High			1.8739								0
	VRVPTENLVSPDLVR	1	1	1	I6XF17		1693.96	0	0.0002081																					High			4.19308													1
	AALTEVSQR	1	1	1	I6XF17		974.523	0	0.006226																					High			1.46857													0
P9WM29	Uncharacterized protein Rv1312 OS=Mycobacterium tuberculosis (strain ATCC 25618 / H37Rv) OX=83332 GN=Rv1312 PE=1 SV=1 - [Y1312_MYCTU]					2.53268	11.56	2	2																																																					7.9563	24.49	5	5									147	16.5838	11.063
	Sequence	# PSMs	# Proteins	# Protein Groups	Protein Group Accessions	Modifications	MH+ [Da]	q-Value	PEP	A2	G2	M2	XCorr A2	XCorr G2	XCorr M2	B2	H2	N2	XCorr B2	XCorr H2	XCorr N2	C2	I2	O2	XCorr C2	XCorr I2	XCorr O2	D2	J2	P2	XCorr D2	XCorr J2	XCorr P2	E2	K2	Q2	XCorr E2	XCorr K2	XCorr Q2	F2	L2	R2	XCorr F2	XCorr L2	XCorr R2	# Missed Cleavages
	VGYEIALDR	2	1	1	P9WM29		1035.55	0	3.216e-05							High			2.53268											High			2.07241													0
	YRGGEAAFYR	1	1	1	P9WM29		1189.57	0	0.0004159																					High			2.17439													1
	DIPAVGGHGWR	1	1	1	P9WM29		1164.59	0	0.000356																					High			1.91086													0
	RGVEIISR	1	1	1	P9WM29		929.555	0.001	0.04776							High			1.56139																											1
	GGEAAFYR	1	1	1	P9WM29		870.403	0.001	0.01336																					High			1.79865													0
	LWPDRR	1	1	1	P9WM29		842.463	0.006	0.203																					High			0.720789													1
P96379	Nucleoside triphosphate pyrophosphohydrolase OS=Mycobacterium tuberculosis (strain ATCC 25618 / H37Rv) OX=83332 GN=mazG PE=1 SV=1 - [MAZG_MYCTU]					7.98387	11.38	2	2					10.2414	18.15	3	4	6.89003	17.54	3	3	14.8637	26.15	4	4													28.2884	34.15	7	9	25.956	33.85	7	8	14.3014	17.85	3	3													66.6499	48.31	10	16	8.73545	13.54	2	2					325	35.3914	5.38916
	Sequence	# PSMs	# Proteins	# Protein Groups	Protein Group Accessions	Modifications	MH+ [Da]	q-Value	PEP	A2	G2	M2	XCorr A2	XCorr G2	XCorr M2	B2	H2	N2	XCorr B2	XCorr H2	XCorr N2	C2	I2	O2	XCorr C2	XCorr I2	XCorr O2	D2	J2	P2	XCorr D2	XCorr J2	XCorr P2	E2	K2	Q2	XCorr E2	XCorr K2	XCorr Q2	F2	L2	R2	XCorr F2	XCorr L2	XCorr R2	# Missed Cleavages
	IAEDASQSPFTIDDVADTLMR	7	1	1	P96379		2295.07	0	6.022e-07							High			4.8151										High	High		6.08889	6.32034			High			5.19064	High			5.45515			0
	TAGPWESEQTHDSLRR	4	1	1	P96379		1869.88	0	0.000683							High			3.16877										High	High		2.61714	3.49341													1
	YLLEETYELLDAVR	4	1	1	P96379		1726.9	0	1.028e-07																			High			3.85671			High	High		3.43127	4.42527								0
	GEVQYTEEMPVAVPWSLPAAR	2	1	1	P96379		2330.16	0	1.659e-06																			High		High	3.84731		4.95143													0
	SAHAGNDAPVLLSSDPNHPAVITR	8	1	1	P96379		2439.23	0	1.19e-10																			High	High	High	2.05107	5.97894	7.86324	High	High		1.91694	2.08604								0
	KSVADDVHTGQPALALAQK	4	1	1	P96379		1949.04	0	1.991e-05																				High	High		3.4818	3.45442	High			3.45877			High			3.64035			1
	APGVLAGESISLEDQLAQWEAAK	6	1	1	P96379		2383.2	0	1.706e-10																					High			6.75485		High	High		6.19999	3.54481	High	High		5.7682	5.43206		0
	LVDAVAMMDK	3	1	1	P96379		1092.54	0	0.0005317																				High	High		2.91312	2.67335		High			2.40141								0
	TAVLDFIDR	3	1	1	P96379		1049.56	0	0.0006953																				High	High		2.53029	2.10562		High			2.44078								0
	LISAPDSQRGER	2	1	1	P96379		1328.69	0	0.002334																				High	High		1.35727	1.80171													1
	IAEDASQSPFTIDDVADTLMR	2	1	1	P96379	Q7(Deamidated)	2296.08	0	3.628e-08																										High			4.16666			High			4.37787		0
	LISAPDSQR	1	1	1	P96379		986.527	0	0.0007558																										High			2.40536								0
	RPTLVPVEAIEFLR	1	1	1	P96379		1639.95	0	1.098e-05																																High			4.49149		0
	LVDAVAMMDKLR	2	1	1	P96379		1361.73	0	8.331e-07																					High			3.50116													1
	GEVQYTEEMPVAVPWSLPAAR	1	1	1	P96379	Q4(Deamidated)	2331.15	0.001	0.05143																			High			2.53734															0
	YLLEETYELLDAVRSGSVDQLR	1	1	1	P96379	Q20(Deamidated)	2570.32	0.006	0.3539																															High			0.243512			1
P71625	AbiEi_1 domain-containing protein OS=Mycobacterium tuberculosis (strain ATCC 25618 / H37Rv) OX=83332 GN=Rv2827c PE=1 SV=4 - [P71625_MYCTU]					5.28781	7.12	2	2																													4.81708	3.39	2	2	4.67666	6.78	2	2					6.53293	3.39	2	3									6.08129	3.39	2	2									295	32.3272	9.20264
	Sequence	# PSMs	# Proteins	# Protein Groups	Protein Group Accessions	Modifications	MH+ [Da]	q-Value	PEP	A2	G2	M2	XCorr A2	XCorr G2	XCorr M2	B2	H2	N2	XCorr B2	XCorr H2	XCorr N2	C2	I2	O2	XCorr C2	XCorr I2	XCorr O2	D2	J2	P2	XCorr D2	XCorr J2	XCorr P2	E2	K2	Q2	XCorr E2	XCorr K2	XCorr Q2	F2	L2	R2	XCorr F2	XCorr L2	XCorr R2	# Missed Cleavages
	ASYLLDSGGEPAR	1	1	1	P71625		1335.65	0	3.237e-05							High			3.28191																											0
	RHTEVMPVTR	4	1	1	P71625		1225.64	0	0.0001728			High			2.39182														High	High		2.86373	3.94462													1
	HTEVMPVTR	3	1	1	P71625		1069.55	0	0.001064			High			1.9765														High	High		1.95335	2.13667													0
	RIPTWASR	1	1	1	P71625		986.554	0	0.0002462																										High			2.43461								1
	LLSGRPTSAWQR	1	1	1	P71625		1371.75	0	0.002798																										High			2.24205								0
	DRPVVVTK	1	1	1	P71625		913.547	0.002	0.07358							High			2.00589																											0
O69671	Hercynine oxygenase OS=Mycobacterium tuberculosis (strain ATCC 25618 / H37Rv) OX=83332 GN=egtB PE=1 SV=1 - [EGTB_MYCTU]					5.82251	7.53	2	2	7.05497	6.59	2	2	9.75576	12.24	3	3	11.9039	14.82	4	4									8.33565	14.59	5	5	7.25845	10.82	3	3																	10.2818	14.12	4	4	9.91061	10.82	4	4	7.48421	11.06	4	4									425	47.1092	5.40186
	Sequence	# PSMs	# Proteins	# Protein Groups	Protein Group Accessions	Modifications	MH+ [Da]	q-Value	PEP	A2	G2	M2	XCorr A2	XCorr G2	XCorr M2	B2	H2	N2	XCorr B2	XCorr H2	XCorr N2	C2	I2	O2	XCorr C2	XCorr I2	XCorr O2	D2	J2	P2	XCorr D2	XCorr J2	XCorr P2	E2	K2	Q2	XCorr E2	XCorr K2	XCorr Q2	F2	L2	R2	XCorr F2	XCorr L2	XCorr R2	# Missed Cleavages
	GGDPGQPGLLPPAVEGLYDAFEHSR	6	1	1	O69671		2579.25	0	5.033e-08							High	High	High	3.91314	1.69582	2.91095		High			2.43741		High			4.86718			High			4.0648									0
	SYCATVR	5	1	1	O69671	C3(Carbamidomethyl)	856.398	0	0.003446							High	High	High	1.90937	1.70047	1.43409	High		High	1.98436		1.43319																			0
	VPVTNGEWQDFIDDGGYTQSR	1	1	1	O69671		2384.07	0	1.376e-07													High			5.07061																					0
	GGSWAVEPAILRPSFR	3	1	1	O69671		1742.93	0	0.003165																			High		High	2.53186		3.36994	High			2.91165									0
	ACAWDPATGSR	3	1	1	O69671	C2(Carbamidomethyl)	1191.52	0	0.0002913																			High		High	2.35672		1.28044	High			2.49262									0
	YSQPFFGGDYR	4	1	1	O69671		1336.59	0	0.0002214								High			2.59383			High	High		2.53275	2.72457							High			2.43483									0
	VELPLLSPAR	5	1	1	O69671		1094.66	0	0.000475								High	High		2.27681	2.35552		High	High		2.2883	2.41853			High			1.82165													0
	TGSPLLAATSALPAGRPR	2	1	1	O69671		1735.98	0	2.408e-11									High			5.01537			High			4.76751																			0
	AGLTAPQFWR	1	1	1	O69671		1146.6	0	0.0002081																					High			2.29262													0
	LPTEVEWEK	1	1	1	O69671		1130.57	0.001	0.02391								High			1.76454																										0
P71846	Possible electron transfer protein FdxB OS=Mycobacterium tuberculosis (strain ATCC 25618 / H37Rv) OX=83332 GN=fdxB PE=1 SV=3 - [P71846_MYCTU]					2.25535	2.92	2	2									6.76112	5.11	2	2	2.09567	2.92	2	2													8.28796	5.69	3	3					8.78085	5.4	3	3					4.66713	5.69	4	4	8.88759	6.86	4	4	23.4311	15.62	7	9	4.40646	2.77	2	2	5.17119	2.77	2	2	685	76.5173	6.94678
	Sequence	# PSMs	# Proteins	# Protein Groups	Protein Group Accessions	Modifications	MH+ [Da]	q-Value	PEP	A2	G2	M2	XCorr A2	XCorr G2	XCorr M2	B2	H2	N2	XCorr B2	XCorr H2	XCorr N2	C2	I2	O2	XCorr C2	XCorr I2	XCorr O2	D2	J2	P2	XCorr D2	XCorr J2	XCorr P2	E2	K2	Q2	XCorr E2	XCorr K2	XCorr Q2	F2	L2	R2	XCorr F2	XCorr L2	XCorr R2	# Missed Cleavages
	NYSICAPATR	7	1	1	P71846	C5(Carbamidomethyl)	1152.55	0	0.003131							High		High	2.25535		2.47789			High			2.4842									High			2.54252	High	High	High	2.09567	2.4102	2.62466	0
	SSSPHAVLHR	4	1	1	P71846		1090.58	0	0.001802							High		High	0.918894		0.804229			High			0.970949													High			1.55944			0
	SDAPYACMGGACGTCR	2	1	1	P71846	C7(Carbamidomethyl); C12(Carbamidomethyl); C15(Carbamidomethyl)	1733.65	0	6.022e-07																					High			3.89387	High			3.51252									0
	AIFDLVPGDSILEGALGLR	1	1	1	P71846		1956.07	0	2.293e-05																									High			3.2486									0
	NAAISTVFGQQLNPDEYR	4	1	1	P71846		2022.97	0	4.152e-06															High			3.81979		High	High		4.02611	4.07884													0
	AGDVLELMTPTGR	1	1	1	P71846		1359.7	0	8.311e-05																				High			2.53901														0
	FTLIYGNR	2	1	1	P71846		983.53	0	0.003205																				High	High		1.72285	2.35762													0
	NAAISTVFGQQLNPDEYR	1	1	1	P71846	N1(Deamidated)	2023.98	0	3.566e-07																																High			3.56917		0
	TDLGGQGIR	1	1	1	P71846		916.486	0	0.0003386																																High			2.80148		0
	RNEEAYLER	4	1	1	P71846		1179.58	0	0.001799									High			2.18924			High			2.5836									High			1.86394			High			2.54654	1
	FEPGQHVTVR	1	1	1	P71846		1169.6	0	0.004358									High			1.45228																									0
	IPVASVDPITADATLVTFAVPEALR	1	1	1	P71846		2566.41	0	6.022e-07																					High			4.80068													0
	HIPGGAFSTFVANELK	1	1	1	P71846		1687.88	0	0.0002081																					High			2.99514													0
	DAFRFEPGQHVTVR	2	1	1	P71846		1658.84	0	0.0001203																					High			2.54555													1
	TDLGGQGIRR	1	1	1	P71846		1072.59	0.006	0.1891																					High			1.51966													1
P9WQI7	Uncharacterized ABC transporter ATP-binding protein Rv2326c OS=Mycobacterium tuberculosis (strain ATCC 25618 / H37Rv) OX=83332 GN=Rv2326c PE=1 SV=1 - [Y2326_MYCTU]					6.03084	4.3	2	2					26.6911	12.91	6	7					7.39976	5.16	2	4													34.3166	21.81	10	11	5.43332	3.73	2	2	10.6207	3.16	2	3	22.4125	10.9	5	7	8.20789	4.3	2	2	7.78705	5.16	2	2	67.9661	32.57	17	21	3.43526	4.16	2	2	14.0699	5.6	3	4	697	72.7894	7.12256
	Sequence	# PSMs	# Proteins	# Protein Groups	Protein Group Accessions	Modifications	MH+ [Da]	q-Value	PEP	A2	G2	M2	XCorr A2	XCorr G2	XCorr M2	B2	H2	N2	XCorr B2	XCorr H2	XCorr N2	C2	I2	O2	XCorr C2	XCorr I2	XCorr O2	D2	J2	P2	XCorr D2	XCorr J2	XCorr P2	E2	K2	Q2	XCorr E2	XCorr K2	XCorr Q2	F2	L2	R2	XCorr F2	XCorr L2	XCorr R2	# Missed Cleavages
	DALLAVLSGLTQR	10	1	1	P9WQI7		1356.79	0	7.646e-07							High		High	3.24914		3.34812							High	High	High	3.58605	3.66957	3.87646								High	High		3.89834	3.35289	0
	ALILDEPLAGLDAASQR	2	1	1	P9WQI7	Q16(Deamidated)	1753.95	0	1.36e-05							High			2.7817																					High			2.54233			0
	LGGTAVVLQHPESQVLGTR	5	1	1	P9WQI7		1962.08	0	5.087e-10			High			5.61547													High	High	High	6.10612	5.47634	5.75687													0
	VADDVVWGLPLGTTADVGR	7	1	1	P9WQI7		1941.01	0	6.022e-07			High			3.23396									High			3.59749	High	High	High	4.10354	4.28913	4.90541													0
	DTGSLSGGELQR	5	1	1	P9WQI7		1219.59	0	1.716e-06			High			2.9519													High	High	High	3.81864	3.45689	3.56194			High			1.40147							0
	TALVHITHYDNEADSADR	2	1	1	P9WQI7	N11(Deamidated)	2028.94	0	6.079e-10																			High	High		3.35384	1.88185														0
	LALAAALAR	7	1	1	P9WQI7		869.559	0	6.257e-05			High			1.15312													High	High	High	2.47686	1.9202	2.49477		High			2.79208			High	High		2.98597	2.88282	0
	EPAMLIADEVTTMVDQQGR	4	1	1	P9WQI7		2104	0	6.022e-07																				High	High		3.73397	4.26556							High			3.00981			0
	ALILDEPLAGLDAASQR	8	1	1	P9WQI7		1752.95	0	3.205e-07			High			4.42754			High			4.85976			High			4.18956		High	High		5.14106	4.63285									High			4.72262	0
	APTSGTVDRPGTVGLGK	4	1	1	P9WQI7		1612.86	0	6.022e-07																				High	High		2.40808	4.81199		High	High		2.64124	3.43526							0
	VVLAGLLAR	2	1	1	P9WQI7		911.601	0	0.0004074																				High	High		2.2006	2.47418													0
	TALVHITHYDNEADSADR	2	1	1	P9WQI7		2027.93	0	6.022e-07																					High			4.72997													0
	VAAALTVVGLDPALGAR	1	1	1	P9WQI7		1593.94	0	9.406e-05																					High			3.96836													0
	AGQDALREVSLDVR	1	1	1	P9WQI7		1528.81	0	0.0001803																					High			2.87693													1
	RIDQLSGGQMRR	1	1	1	P9WQI7		1416.75	0	0.01019																					High			2.77015													2
	AGEHLAIIGANGSGK	1	1	1	P9WQI7	N11(Deamidated)	1395.72	0	0.0004366																					High			2.34073													0
	TTLMLILAGR	1	1	1	P9WQI7		1088.65	0	0.002156																					High			0.916233													0
	EPAMLIADEVTTMVDQQGR	2	1	1	P9WQI7	Q16(Deamidated)	2105.01	0.001	0.02485																															High			1.84762			0
	RVVLAGLLAR	1	1	1	P9WQI7		1067.7	0.001	0.01364																					High			1.79022													1
	LLEDLRR	1	1	1	P9WQI7		914.541	0.001	0.01588																					High			1.4853													1
P9WK41	Lipoprotein LprI OS=Mycobacterium tuberculosis (strain ATCC 25618 / H37Rv) OX=83332 GN=lprI PE=1 SV=1 - [LPRI_MYCTU]					2.53996	11.17	2	2																					0	24.37	3	4																																									197	21.6107	6.97607
	Sequence	# PSMs	# Proteins	# Protein Groups	Protein Group Accessions	Modifications	MH+ [Da]	q-Value	PEP	A2	G2	M2	XCorr A2	XCorr G2	XCorr M2	B2	H2	N2	XCorr B2	XCorr H2	XCorr N2	C2	I2	O2	XCorr C2	XCorr I2	XCorr O2	D2	J2	P2	XCorr D2	XCorr J2	XCorr P2	E2	K2	Q2	XCorr E2	XCorr K2	XCorr Q2	F2	L2	R2	XCorr F2	XCorr L2	XCorr R2	# Missed Cleavages
	TCVQEAYQTR	1	1	1	P9WK41	C2(Carbamidomethyl)	1255.57	0	0.0001053							High			2.53996																											0
	DACAQDTDPR	1	1	1	P9WK41	C3(Carbamidomethyl)	1148.46	0	0.001863								High			1.15352																										0
	LSTAYQQALAHR	2	1	1	P9WK41		1358.72	0.001	0.05466							High	High		1.58757	0.691522																										0
	CPTQDGPLTAQFYNQFDPKTAVLNWK	2	1	1	P9WK41	C1(Carbamidomethyl); Q4(Deamidated); N14(Deamidated); N24(Deamidated)	3042.42	0.008	0.3737								High			0.807871																										1
P9WMQ9	Probable primosomal protein N' OS=Mycobacterium tuberculosis (strain ATCC 25618 / H37Rv) OX=83332 GN=priA PE=1 SV=1 - [PRIA_MYCTU]					6.5795	9.01	2	2																																																																	655	69.796	9.68604
	Sequence	# PSMs	# Proteins	# Protein Groups	Protein Group Accessions	Modifications	MH+ [Da]	q-Value	PEP	A2	G2	M2	XCorr A2	XCorr G2	XCorr M2	B2	H2	N2	XCorr B2	XCorr H2	XCorr N2	C2	I2	O2	XCorr C2	XCorr I2	XCorr O2	D2	J2	P2	XCorr D2	XCorr J2	XCorr P2	E2	K2	Q2	XCorr E2	XCorr K2	XCorr Q2	F2	L2	R2	XCorr F2	XCorr L2	XCorr R2	# Missed Cleavages
	EITTAPGRPVVAPVDPSGWAAYGR	1	1	1	P9WMQ9		2467.27	0	1.628e-06							High			3.88727																											0
	AFPGTAVITSAGDTLVPQLDAGPALVVATPGAEPR	1	1	1	P9WMQ9	Q18(Deamidated)	3360.79	0	0.0004334							High			2.69223																											0
P9WMA7	Uncharacterized protein Rv0007 OS=Mycobacterium tuberculosis (strain ATCC 25618 / H37Rv) OX=83332 GN=Rv0007 PE=1 SV=1 - [Y007_MYCTU]					7.68145	24.01	3	3					20.6932	25	7	9	15.4071	15.46	5	6	23.5288	22.7	5	10	6.26679	9.54	2	2					4.69558	10.53	2	2	47.4618	44.08	10	19	53.7058	32.89	9	20	38.4265	32.89	9	16	22.7265	46.38	9	13	3.59646	21.38	3	3					64.9069	48.03	12	29	8.35315	21.38	4	4	27.641	33.88	7	11	304	31.0539	8.86572
	Sequence	# PSMs	# Proteins	# Protein Groups	Protein Group Accessions	Modifications	MH+ [Da]	q-Value	PEP	A2	G2	M2	XCorr A2	XCorr G2	XCorr M2	B2	H2	N2	XCorr B2	XCorr H2	XCorr N2	C2	I2	O2	XCorr C2	XCorr I2	XCorr O2	D2	J2	P2	XCorr D2	XCorr J2	XCorr P2	E2	K2	Q2	XCorr E2	XCorr K2	XCorr Q2	F2	L2	R2	XCorr F2	XCorr L2	XCorr R2	# Missed Cleavages
	FISGASAPVTGPAAAVR	15	1	1	P9WMA7		1571.85	0	7.144e-09		High	High		3.40275	3.71324	High		High	2.80975		3.59646		High			2.5536		High	High	High	4.14328	4.14607	3.3144	High	High	High	3.75042	4.41815	3.11499	High	High	High	4.11292	4.44805	4.48274	0
	QPPPVSHPEGRPTNPPAAADAR	14	1	1	P9WMA7		2262.14	0	2.017e-05							High			2.62365									High	High	High	4.10881	3.85923	4.0269		High	High		4.69166	2.66614	High	High	High	3.85603	4.85124	3.89115	0
	TPQPDPDASLGCGDGSPAEAYASELPDLSGPTPR	2	1	1	P9WMA7	Q3(Deamidated); C12(Carbamidomethyl)	3426.53	0	1.426e-10							High			2.24805										High			3.72042														0
	APQRNPAPARPAEGGAGSR	12	1	1	P9WMA7		1859.96	0	0.0004199																			High	High	High	4.23222	2.70778	1.53121	High	High		1.65592	3.70033		High	High	High	3.56501	3.42822	2.94295	1
	APQRNPAPARPAEGGAGSRGDSAAGSSGGR	13	1	1	P9WMA7		2762.34	0	0.01232			High			2.73434													High	High	High	2.99226	3.89192	3.39072	High	High		3.36313	4.36179			High			2.56822		2
	NPAPARPAEGGAGSRGDSAAGSSGGR	23	1	1	P9WMA7		2310.09	0	0.0005869			High			3.51903			High			2.04679							High	High	High	2.42596	3.63012	3.47702	High	High	High	2.72403	3.19431	2.34118	High	High	High	3.61089	1.77841	2.20202	1
	NPAPARPAEGGAGSR	22	1	1	P9WMA7		1407.71	0	0.0001138			High			1.64902								High			2.14198		High	High	High	1.28622	1.99631	2.21223	High	High	High	2.82425	2.90262	2.57202	High	High	High	2.14333	2.481	2.65865	0
	GDGPNADGLVDR	7	1	1	P9WMA7		1185.55	0	2.334e-05		High	High		2.86404	3.084														High	High		3.30063	2.32303		High			3.16862			High			3.22229		0
	TPQPDPDASLGCGDGSPAEAYASELPDLSGPTPR	5	1	1	P9WMA7	C12(Carbamidomethyl)	3425.55	0	2.619e-12			High			4.78305														High	High		6.49156	6.27802									High			4.52969	0
	IPDAGDPPPWQR	7	1	1	P9WMA7		1348.66	0	5.686e-06			High			1.5135														High	High		2.74161	3.11357		High			2.68327			High			2.49843		0
	GDGPNADGLVDR	3	1	1	P9WMA7	N5(Deamidated)	1186.53	0	0.0002081																				High	High		2.58542	2.76893													0
	QSQAGHRQPPPVSHPEGRPTNPPAAADAR	6	1	1	P9WMA7		3026.51	0	8.8e-06			High			1.49485														High	High		1.8986	4.67973													1
	QSQAGHRQPPPVSHPEGRPTNPPAAADAR	2	1	1	P9WMA7	Q8(Deamidated)	3027.51	0	6.036e-06																										High			4.52661								1
	AATGPGRIPDAGDPPPWQR	4	1	1	P9WMA7		1958.98	0	0.0002081			High			3.2054															High			3.84509								High			3.53593		1
	QPPPVSHPEGRPTNPPAAADAR	5	1	1	P9WMA7	Q1(Deamidated)	2263.14	0	8.728e-06									High			2.19191									High			1.75158								High	High		2.05999	4.34348	0
	GDGPNADGLVDRGGAHR	2	1	1	P9WMA7		1663.79	0	0.001798																					High			2.02321													1
	APQRNPAPARPAEGGAGSRGDSAAGSSGGR	2	1	1	P9WMA7	N5(Deamidated)	2763.35	0	0.01176																																	High			2.25221	2
	NPAPARPAEGGAGSRGDSAAGSSGGR	2	1	1	P9WMA7	N1(Deamidated)	2311.09	0.001	0.02893																															High	High		1.39211	2.64909		1
	NPAPARPAEGGAGSRGDSAAGSSGGRSITAESR	1	1	1	P9WMA7		3054.47	0.005	0.3048																			High			2.79065															2
Q10690	Uncharacterized protein Rv2082 OS=Mycobacterium tuberculosis (strain ATCC 25618 / H37Rv) OX=83332 GN=Rv2082 PE=1 SV=1 - [Y2082_MYCTU]					2.72237	6.8	2	2																													4.05356	4.16	3	3					38.9067	15.95	8	12	4.82171	5.27	4	4									27.6551	14.7	8	10									721	73.5194	6.56592
	Sequence	# PSMs	# Proteins	# Protein Groups	Protein Group Accessions	Modifications	MH+ [Da]	q-Value	PEP	A2	G2	M2	XCorr A2	XCorr G2	XCorr M2	B2	H2	N2	XCorr B2	XCorr H2	XCorr N2	C2	I2	O2	XCorr C2	XCorr I2	XCorr O2	D2	J2	P2	XCorr D2	XCorr J2	XCorr P2	E2	K2	Q2	XCorr E2	XCorr K2	XCorr Q2	F2	L2	R2	XCorr F2	XCorr L2	XCorr R2	# Missed Cleavages
	IAPTIDELGPTLVETVR	4	1	1	Q10690		1824.02	0	9.436e-07							High			2.72237											High			5.48192								High			4.18103		0
	LPAHITLLEPAPR	3	1	1	Q10690		1427.84	0	7.986e-06																				High	High		4.05356	2.83988								High			4.5532		0
	RILDTVAR	3	1	1	Q10690		943.569	0	0.001701																				High	High		1.56424	1.97979								High			2.86078		1
	SLLAVNQGR	4	1	1	Q10690		957.545	0	0.000357			High			2.19738														High	High		1.39389	2.38176													0
	LTEIAQSGNQQINQILAGK	2	1	1	Q10690		2026.1	0	2.346e-08																					High			5.08657								High			5.57293		0
	DNGQTTLLVTDLASGWIPPHIR	1	1	1	Q10690		2404.27	0	9.717e-06																																High			5.02446		0
	LTEIAQSGNQQINQILAGK	3	1	1	Q10690	N9(Deamidated)	2027.1	0	0.0002522																																High			4.56651		0
	SDQSEQVADAVNYLR	2	1	1	Q10690		1694.8	0	1.67e-06																					High			4.2995								High			4.5522		0
	NEANDLRNER	4	1	1	Q10690		1230.58	0	0.00138			High			1.01046															High			1.30147								High			2.78611		1
	LATIAHQCEVK	2	1	1	Q10690	C8(Carbamidomethyl)	1269.66	0	0.0006162			High			1.58877																										High			2.53892		0
	TADDLLER	1	1	1	Q10690		932.472	0	0.001547			High			2.62433																															0
	NYGVPDNETDLLHHK	1	1	1	Q10690		1751.83	0	0.0005481																					High			0.74899													0
	VAAVNAVIEQSNAMADHVGATAMSNIIDATQR	1	1	1	Q10690	M14(Oxidation); M23(Oxidation); N25(Deamidated)	3301.59	0.008	0.4095							High			1.90955																											0
P9WMF3	Uncharacterized HTH-type transcriptional regulator Rv2282c OS=Mycobacterium tuberculosis (strain ATCC 25618 / H37Rv) OX=83332 GN=Rv2282c PE=1 SV=1 - [Y2282_MYCTU]					4.86691	11.22	2	3																																																																	312	32.9687	10.1548
	Sequence	# PSMs	# Proteins	# Protein Groups	Protein Group Accessions	Modifications	MH+ [Da]	q-Value	PEP	A2	G2	M2	XCorr A2	XCorr G2	XCorr M2	B2	H2	N2	XCorr B2	XCorr H2	XCorr N2	C2	I2	O2	XCorr C2	XCorr I2	XCorr O2	D2	J2	P2	XCorr D2	XCorr J2	XCorr P2	E2	K2	Q2	XCorr E2	XCorr K2	XCorr Q2	F2	L2	R2	XCorr F2	XCorr L2	XCorr R2	# Missed Cleavages
	ELAQTPLVTR	2	1	1	P9WMF3		1127.64	0	0.0008927							High			2.47977																											0
	DGIADLGFIENPCPPTGLGSVVVAR	1	1	1	P9WMF3	C13(Carbamidomethyl)	2554.31	0.007	0.351							High			1.09713																											0
P96284	Putative inactive phenolphthiocerol synthesis polyketide synthase type I Pks15 OS=Mycobacterium tuberculosis (strain ATCC 25618 / H37Rv) OX=83332 GN=pks15 PE=1 SV=2 - [PKS15_MYCTU]					6.31123	9.07	3	3					5.91546	6.05	2	3	13.8525	8.47	3	4	7.31801	6.05	2	2													3.69947	6.05	3	3					19.0403	20.97	6	6	8.28869	7.46	3	3									14.0588	10.69	4	5					15.6565	13.71	4	4	496	51.6698	5.03369
	Sequence	# PSMs	# Proteins	# Protein Groups	Protein Group Accessions	Modifications	MH+ [Da]	q-Value	PEP	A2	G2	M2	XCorr A2	XCorr G2	XCorr M2	B2	H2	N2	XCorr B2	XCorr H2	XCorr N2	C2	I2	O2	XCorr C2	XCorr I2	XCorr O2	D2	J2	P2	XCorr D2	XCorr J2	XCorr P2	E2	K2	Q2	XCorr E2	XCorr K2	XCorr Q2	F2	L2	R2	XCorr F2	XCorr L2	XCorr R2	# Missed Cleavages
	SNMGHTQAAAGVAGVIK	8	2	2	P96284;I6XD69		1611.83	0	6.022e-07							High			3.57804									High		High	2.74003		5.11289	High			3.8397			High	High	High	4.78581	3.39047	2.89406	0
	VDWTSGAVSVLTEAR	6	1	1	P96284		1590.81	0	1.046e-07			High			3.56092	High			2.73319											High			3.56057	High			3.8672				High	High		3.87183	3.97482	0
	ATEPVAVVGIGCR	6	1	1	P96284	C12(Carbamidomethyl)	1328.7	0	4.725e-05			High			2.36493	High			1.75135									High			3.17543									High	High	High	2.5322	3.42852	3.01588	0
	SNMGHTQAAAGVAGVIK	2	2	2	P96284;I6XD69	M3(Oxidation)	1627.83	0	6.105e-06																			High			1.84465			High			4.41735									0
	KVAVELDETR	1	1	1	P96284		1159.63	0	0.01312																									High			1.72825									1
	VAVELDETR	2	1	1	P96284		1031.54	0	0.001438			High			2.36283														High			2.06295														0
	DVVSEFPTDR	3	1	1	P96284		1164.55	0	0.0003944																				High	High		1.63652	2.47445								High			2.63054		0
	RLGHSVLAVVR	2	1	1	P96284		1206.74	0	0.0002092																				High	High		0.952724	2.91089													1
	RAAVSSFGISGTNAHLILEEAPVPAPAEAPVEASESTGGR	1	1	1	P96284	N13(Deamidated)	3947.01	0	6.033e-09																																High			5.71897		1
	GSAVNQDGASNGLTAPNGLAQQR	1	1	1	P96284		2226.09	0	9.861e-09																																	High			5.77173	0
	EWSVDGRPR	1	1	1	P96284		1101.55	0.003	0.1245																																High			1.26858		0
P71947	Possible PhiRv2 prophage protein OS=Mycobacterium tuberculosis (strain ATCC 25618 / H37Rv) OX=83332 GN=Rv2650c PE=1 SV=1 - [P71947_MYCTU]					5.8558	4.59	2	2					4.56601	4.18	2	2					7.45055	11.9	5	5					7.47698	6.68	3	3					5.53121	10.02	5	5	16.1634	16.28	7	8	35.6481	27.56	9	11	2.72005	3.76	2	2	4.9161	6.26	3	3	8.78102	8.98	3	3	14.9448	16.08	8	8	10.6569	19.62	6	6	8.45638	12.73	5	5	479	51.0685	5.13525
	Sequence	# PSMs	# Proteins	# Protein Groups	Protein Group Accessions	Modifications	MH+ [Da]	q-Value	PEP	A2	G2	M2	XCorr A2	XCorr G2	XCorr M2	B2	H2	N2	XCorr B2	XCorr H2	XCorr N2	C2	I2	O2	XCorr C2	XCorr I2	XCorr O2	D2	J2	P2	XCorr D2	XCorr J2	XCorr P2	E2	K2	Q2	XCorr E2	XCorr K2	XCorr Q2	F2	L2	R2	XCorr F2	XCorr L2	XCorr R2	# Missed Cleavages
	EAAAVAAEQR	9	2	2	O06614;P71947		1015.52	0	2.961e-06			High			2.72005	High	High	High	3.0588	3.28056	3.22814			High			3.49283		High			2.00618			High	High		3.19962	2.99599			High			3.05441	0
	TGPPQSTSWAQR	11	2	2	O06614;P71947		1315.64	0	3.53e-05							High	High	High	2.797	1.94472	1.68796			High			2.47118	High	High	High	2.91126	1.81029	2.16107		High	High		2.46585	2.12706		High	High		2.96161	2.11259	0
	DYLGAFVK	9	2	2	O06614;P71947		912.481	0	0.004054			High			1.58011			High			1.43504							High	High	High	1.65475	1.71474	1.81655		High	High		1.18052	1.44974	High		High	1.60268		1.52161	0
	AAEAAETLCR	6	1	1	P71947	C9(Carbamidomethyl)	1091.51	0	1.378e-05								High			2.2517									High			1.42761				High			3.3058	High	High	High	3.41526	3.1014	3.28939	0
	HAEELRAEQR	3	2	2	O06614;P71947		1238.62	0	0.0003178																					High			1.99164							High	High		2.43261	2.72835		1
	VVPGAPTGGDDGDAPPGNSLR	3	2	2	O06614;P71947	N18(Deamidated)	1949.94	0	0.0002935																										High			2.09111		High		High	1.48286		1.32214	0
	WLAATGNR	2	1	1	P71947		888.464	0	0.005915																				High	High		1.13859	1.91952													0
	VVPGAPTGGDDGDAPPGNSLR	6	2	2	O06614;P71947		1948.93	0	6.022e-07															High			2.817			High			4.50285		High	High		4.17396	2.22809		High			4.34332		0
	VGSDVLVDNAFR	1	1	1	P71947		1291.66	0	0.0003914																										High			2.2636								0
	QFIITDR	1	1	1	P71947		892.492	0	0.004725																										High			1.47899								0
	VGSTVELVPHVFGGNR	1	1	1	P71947		1667.89	0	1.897e-05																																High			4.88087		0
	AMGLVDTAGGFLIPAALDPAILLSGDGSTNPIR	1	1	1	P71947		3223.7	0	5.274e-07																																High			4.36238		0
	AMGLVDTAGGFLIPAALDPAILLSGDGSTNPIR	1	1	1	P71947	M2(Oxidation); N30(Deamidated)	3240.7	0	6.602e-06																																High			3.26043		0
	VSNPVAGHTTWTDR	1	1	1	P71947		1540.76	0	0.009701																																High			2.50153		0
	QLSLDETR	1	1	1	P71947		961.498	0	0.002019																																High			2.1303		0
	VVQTTSEVWR	1	1	1	P71947		1204.63	0	0.0002034																					High			2.5998													0
	DYLGAFVKR	1	2	2	O06614;P71947		1068.58	0	0.0004693																					High			1.94506													1
	TLDVCVR	1	1	1	P71947	C5(Carbamidomethyl)	862.441	0	0.0009952																					High			1.45173													0
	VLKVQTTA	3	1	1	P71947	Q5(Deamidated)	860.51	0.001	0.04917																										High			1.9693		High	High		1.13507	2.0174		1
	AMGLVDTAGGFLIPAALDPAILLSGDGSTNPIR	1	1	1	P71947	N30(Deamidated)	3224.71	0.003	0.1743																											High			1.08964							0
L0T2W6	Mce-family protein Mce1F OS=Mycobacterium tuberculosis (strain ATCC 25618 / H37Rv) OX=83332 GN=mce1F PE=1 SV=1 - [L0T2W6_MYCTU]					6.27502	5.63	2	2					15.399	11.26	3	4	14.9384	10.68	4	5	22.8666	18.45	6	7	3.74891	4.08	2	2																					19.819	14.95	6	8	5.89792	5.63	2	2	6.26515	5.63	2	2	116.07	49.13	18	31	106.415	54.17	18	30	73.1193	44.47	15	21	515	54.0039	5.85889
	Sequence	# PSMs	# Proteins	# Protein Groups	Protein Group Accessions	Modifications	MH+ [Da]	q-Value	PEP	A2	G2	M2	XCorr A2	XCorr G2	XCorr M2	B2	H2	N2	XCorr B2	XCorr H2	XCorr N2	C2	I2	O2	XCorr C2	XCorr I2	XCorr O2	D2	J2	P2	XCorr D2	XCorr J2	XCorr P2	E2	K2	Q2	XCorr E2	XCorr K2	XCorr Q2	F2	L2	R2	XCorr F2	XCorr L2	XCorr R2	# Missed Cleavages
	SPADTSPRPLPSGTYCK	12	1	1	L0T2W6	C16(Carbamidomethyl)	1833.89	0	6.022e-07			High			3.50187	High		High	3.33083		2.90139			High			3.24609	High		High	4.09113		5.04071	High		High	4.59548		3.25346	High		High	4.23086		3.87444	0
	VTAVEPTDQGAR	8	1	1	L0T2W6		1243.63	0	1.031e-06		High	High		1.85468	2.50665	High		High	2.94419		2.99653			High			3.01906									High			3.34473	High		High	2.84743		3.26862	0
	SKDPYVPLGTNPWFGDPNQILTCPAPGAR	6	1	1	L0T2W6	C23(Carbamidomethyl)	3168.56	0	6.022e-07																			High		High	5.17879		5.78064			High			4.83739			High			5.22841	1
	KLNNLAAQTATR	12	1	1	L0T2W6		1300.74	0	0.0007859			High			4.12159													High		High	3.23541		3.90075			High			3.3852	High		High	3.22518		3.25429	1
	ADLPASGGLYPTANVTYR	5	1	1	L0T2W6		1865.94	0	6.022e-07																					High			5.6429	High		High	3.95319		4.5398			High			3.52454	0
	IPQDAQLQVR	7	1	1	L0T2W6		1167.65	0	4.251e-05			High			2.35155															High			2.18817	High		High	2.55286		2.46757			High			2.4051	0
	NIPCVDVLGK	3	1	1	L0T2W6	C4(Carbamidomethyl)	1114.59	0	0.00255																					High			1.73752	High		High	1.62544		2.00049							0
	SKDPYVPLGTNPWFGDPNQILTCPAPGAR	1	1	1	L0T2W6	N11(Deamidated); N18(Deamidated); C23(Carbamidomethyl)	3170.54	0	3.579e-07																															High			4.14068			1
	GTVPSEIGPALDNSNR	7	1	1	L0T2W6		1626.81	0	4.716e-07			High			2.9563																					High			3.7733	High		High	3.29115		3.27558	0
	GLAALPTEK	5	1	1	L0T2W6		899.519	0	0.005071		High			1.89423																High			2.45718			High			2.82598	High		High	2.24342		2.44683	0
	YFSSGQTITK	3	1	1	L0T2W6		1131.56	0	0.0006219			High			2.07716															High			1.97519			High			1.63033							0
	IPVDASANVHSVSAVGEQYIDLVSTGAPGK	2	1	1	L0T2W6		2981.52	0	6.947e-18																					High			6.97826													0
	IGLLLDETAQAVGGLGPALQR	7	1	1	L0T2W6		2092.17	0	1.535e-10																					High			5.90293			High			6.47703			High			5.69307	0
	SPADTSPRPLPSGTYCKIPQDAQLQVR	1	1	1	L0T2W6	C16(Carbamidomethyl)	2982.49	0	6.022e-07																					High			5.66035													1
	SILSQAAPTADEVNAVFSGVR	5	1	1	L0T2W6		2132.1	0	1.446e-09																					High			5.03986			High			5.22727			High			4.92832	0
	YAVANSSTTGDDGWKEMLAPAS	3	1	1	L0T2W6		2271.02	0	6.022e-07																					High			4.54696			High			4.26044			High			3.59179	1
	YAVANSSTTGDDGWK	3	1	1	L0T2W6		1571.7	0	3.111e-08																					High			3.50775			High			3.86951			High			4.15197	0
	TNIGDVNDIIENSGPILDSQVNTGDQIER	3	1	1	L0T2W6		3126.52	0	4.529e-12																					High			3.0736			High			6.14376			High			6.78197	0
	LNNLAAQTATR	3	1	1	L0T2W6		1172.64	0	0.0002081																					High			3.05248			High			2.66532			High			3.0497	0
	KLNNLAAQTATRDQNVR	2	1	1	L0T2W6		1913.03	0	3.258e-06																					High			2.74555													2
	VTMSIASNYK	1	1	1	L0T2W6		1113.55	0	0.0005219																					High			2.41514													0
	TNIGDVNDIIENSGPILDSQVNTGDQIER	2	1	1	L0T2W6	N7(Deamidated); N12(Deamidated)	3128.51	0	0.0005338																					High			1.98037													0
	IPVDASANVHSVSAVGEQYIDLVSTGAPGK	1	1	1	L0T2W6	Q18(Deamidated)	2982.53	0	3.241e-10																											High			7.06822							0
	TNIGDVNDIIENSGPILDSQVNTGDQIER	1	1	1	L0T2W6	N12(Deamidated)	3127.52	0	3.981e-07																											High			5.2734							0
	SKDPYVPLGTNPWFGDPNQILTCPAPGAR	5	1	1	L0T2W6	Q19(Deamidated); C23(Carbamidomethyl)	3169.55	0	2.457e-07																											High			4.39598			High			4.44152	1
	LVDSTQAIVGDFK	3	1	1	L0T2W6		1392.74	0	1.556e-06																											High			3.70161			High			3.06663	0
	ADLPASGGLYPTANVTYR	1	1	1	L0T2W6	N14(Deamidated)	1866.94	0	0.002218																											High			2.28336							0
	KLNNLAAQTATR	2	1	1	L0T2W6	N3(Deamidated)	1301.72	0.003	0.1626																											High			2.2348							1
O06798	HNHc domain-containing protein OS=Mycobacterium tuberculosis (strain ATCC 25618 / H37Rv) OX=83332 GN=Rv1765c PE=4 SV=2 - [O06798_MYCTU]					1.97408	6.3	2	2																													5.59015	7.12	2	2	5.8403	6.58	2	2	7.16463	12.6	3	3													7.60184	11.51	4	4									365	40.0664	7.13721
	Sequence	# PSMs	# Proteins	# Protein Groups	Protein Group Accessions	Modifications	MH+ [Da]	q-Value	PEP	A2	G2	M2	XCorr A2	XCorr G2	XCorr M2	B2	H2	N2	XCorr B2	XCorr H2	XCorr N2	C2	I2	O2	XCorr C2	XCorr I2	XCorr O2	D2	J2	P2	XCorr D2	XCorr J2	XCorr P2	E2	K2	Q2	XCorr E2	XCorr K2	XCorr Q2	F2	L2	R2	XCorr F2	XCorr L2	XCorr R2	# Missed Cleavages
	TCVVPGCGATR	3	2	1	O06798	C2(Carbamidomethyl); C7(Carbamidomethyl)	1177.55	0	0.009239							High			1.97408																High			2.68374			High			2.41107		0
	DRTCVVPGCGATR	1	1	1	O06798	C4(Carbamidomethyl); C9(Carbamidomethyl)	1448.67	0	0.00515																				High			3.04173														1
	GLNRPGESGDSLI	4	1	1	O06798		1314.67	0	0.00268																				High	High		2.54842	3.07024		High			3.15655			High			2.6828		0
	LSLDQVGVIAGR	1	2	1	O06798		1227.71	0	3.006e-05																					High			2.7208													0
	RLPEFPR	1	2	1	O06798		914.521	0	0.0003437																					High			1.81079													1
	AGEGSDAHYAQLAGVATVNQLR	1	2	1	O06798		2228.11	0.001	0.02157																																High			2.07076		0
	SADEQFSCWR	1	2	1	O06798	C8(Carbamidomethyl)	1285.53	0.001	0.01297																					High			0.930813													0
	LVEAGWDAEVAR	1	2	1	O06798		1315.67	0.002	0.1043							High			1.36342																											0
P9WQ31	Uncharacterized protein Rv1319c OS=Mycobacterium tuberculosis (strain ATCC 25618 / H37Rv) OX=83332 GN=Rv1319c PE=1 SV=1 - [Y1319_MYCTU]					2.99779	9.16	2	3																																																					2.87168	4.86	2	2									535	58.0612	9.75928
	Sequence	# PSMs	# Proteins	# Protein Groups	Protein Group Accessions	Modifications	MH+ [Da]	q-Value	PEP	A2	G2	M2	XCorr A2	XCorr G2	XCorr M2	B2	H2	N2	XCorr B2	XCorr H2	XCorr N2	C2	I2	O2	XCorr C2	XCorr I2	XCorr O2	D2	J2	P2	XCorr D2	XCorr J2	XCorr P2	E2	K2	Q2	XCorr E2	XCorr K2	XCorr Q2	F2	L2	R2	XCorr F2	XCorr L2	XCorr R2	# Missed Cleavages
	LLASSDTLHAASETER	2	1	1	P9WQ31		1700.84	0	0.000196							High			2.99779											High			1.48776													0
	GFNAMVNGLR	1	1	1	P9WQ31		1078.54	0	0.002344																					High			2.87168													0
	VEQGDLRGDLVVFDGTELGELQRGFNAMVNGLR	2	1	1	P9WQ31	M28(Oxidation); N30(Deamidated)	3621.81	0.002	0.1145							High			1.56951																											2
Q50699	Metallophos domain-containing protein OS=Mycobacterium tuberculosis (strain ATCC 25618 / H37Rv) OX=83332 GN=Rv1277 PE=1 SV=2 - [Q50699_MYCTU]					8.29597	10.07	2	2																																	9.66412	11.51	3	3	8.5014	7.19	2	2	5.04224	5.04	2	2									23.3874	13.67	4	6	6.58211	8.15	2	2					417	44.763	5.49072
	Sequence	# PSMs	# Proteins	# Protein Groups	Protein Group Accessions	Modifications	MH+ [Da]	q-Value	PEP	A2	G2	M2	XCorr A2	XCorr G2	XCorr M2	B2	H2	N2	XCorr B2	XCorr H2	XCorr N2	C2	I2	O2	XCorr C2	XCorr I2	XCorr O2	D2	J2	P2	XCorr D2	XCorr J2	XCorr P2	E2	K2	Q2	XCorr E2	XCorr K2	XCorr Q2	F2	L2	R2	XCorr F2	XCorr L2	XCorr R2	# Missed Cleavages
	GGDDESAVDAQAALALLLR	5	1	1	Q50699		1884.97	0	6.022e-07							High			4.15095											High			5.77997		High			2.35467			High			5.2279		0
	SKAPTTDPVAEVLAGLPTDAAIR	2	1	1	Q50699		2293.24	0	2.008e-06							High			4.14502																	High			4.28647							1
	DIADLDLNLDLMTDKDR	1	1	1	Q50699		1975.98	0	0.0001346																										High			3.83612								1
	AERPDNVVVLDR	1	1	1	Q50699		1382.73	0	0.0006517																										High			3.47332								0
	HSLTQVGSSGR	3	1	1	Q50699		1128.58	0	4.273e-06			High			2.31514																					High			2.29564		High			3.2735		0
	LAALDDALTR	2	1	1	Q50699		1058.58	0	0.0003705			High			2.7271															High			2.89405													0
	AGVHEVRPGVQIVAAPWR	2	1	1	Q50699		1942.07	0	2.745e-06																					High			4.37482													0
	HFLAGDAQPR	1	1	1	Q50699		1111.56	0	4.63e-06																					High			2.39638													0
P9WJE9	ESX-1 secretion system protein EccE1 OS=Mycobacterium tuberculosis (strain ATCC 25618 / H37Rv) OX=83332 GN=eccE1 PE=1 SV=1 - [ECCE1_MYCTU]					9.1286	8.23	3	3	8.92758	8.23	3	3	12.0841	10.39	4	4																					24.3757	28.57	10	13	6.96	6.28	3	3	3.94627	3.9	2	2	3.49034	5.63	3	4					6.3622	7.79	2	2	43.8448	30.74	11	15					6.90905	6.49	2	2	462	50.3652	9.21729
	Sequence	# PSMs	# Proteins	# Protein Groups	Protein Group Accessions	Modifications	MH+ [Da]	q-Value	PEP	A2	G2	M2	XCorr A2	XCorr G2	XCorr M2	B2	H2	N2	XCorr B2	XCorr H2	XCorr N2	C2	I2	O2	XCorr C2	XCorr I2	XCorr O2	D2	J2	P2	XCorr D2	XCorr J2	XCorr P2	E2	K2	Q2	XCorr E2	XCorr K2	XCorr Q2	F2	L2	R2	XCorr F2	XCorr L2	XCorr R2	# Missed Cleavages
	VAPGMAPQSTVLLTTADKPK	5	1	1	P9WJE9		2025.1	0	1.884e-06							High			4.06006			High			4.18939				High	High		3.27329	4.43412									High			3.87587	0
	RDEGVAGLAR	10	1	1	P9WJE9		1043.56	0	5.149e-05			High			1.82583	High			2.98651			High		High	2.73224		3.19255	High	High	High	3.142	2.78	2.38196		High			3.54138			High	High		1.82109	3.03318	1
	VSPPEESR	7	1	1	P9WJE9		900.442	0	0.002218			High			1.48165	High			2.08203			High			2.00595				High			1.78926														0
	LFGGQRPALQGQHLVANR	3	1	1	P9WJE9		1962.08	0	6.022e-07																			High	High	High	3.70347	2.55848	5.01847													0
	LASHGVDAVCGR	4	1	1	P9WJE9	C10(Carbamidomethyl)	1241.6	0	0.0002097																			High		High	2.90285		2.18992		High			3.41862								0
	HNVIGTPR	4	1	1	P9WJE9		893.495	0	0.002588			High			1.66451													High	High		2.33576	1.19263									High			2.12518		0
	VGNTAAPDVVSLYQQVIGTDPAPANRR	5	1	1	P9WJE9		2809.46	0	0.0001688																				High	High		3.80188	3.85463													1
	SFDDYDHATDIGFVR	2	1	1	P9WJE9		1757.78	0	1.171e-06																				High	High		3.45286	3.02477													0
	LIGAHIGQEVK	1	1	1	P9WJE9		1164.67	0	3.911e-05																				High			2.22854														0
	YLVASATR	2	1	1	P9WJE9		880.49	0	0.0007368																				High	High		1.92703	1.82063													0
	YQMALPK	1	1	1	P9WJE9	M3(Oxidation)	866.444	0	0.01379																										High			1.36968								0
	VGNTAAPDVVSLYQQVIGTDPAPANR	1	1	1	P9WJE9		2653.36	0	0.0004142															High			3.16965																			0
	HCQLPIGSAGVLVGETVNR	1	1	1	P9WJE9	C2(Carbamidomethyl)	2007.04	0	6.022e-07																					High			4.58998													0
	VRVAPGMAPQSTVLLTTADKPK	2	1	1	P9WJE9		2280.27	0	0.0001419																					High			3.70034													1
	SAQRRDEGVAGLAR	1	1	1	P9WJE9		1485.79	0	0.00082																					High			2.23953													2
	YQMALPK	2	1	1	P9WJE9		850.445	0.001	0.01033																				High	High		1.50987	1.65157													0
P9WQ45	Putative fatty-acid--CoA ligase fadD25 OS=Mycobacterium tuberculosis (strain ATCC 25618 / H37Rv) OX=83332 GN=fadD25 PE=1 SV=1 - [FAD25_MYCTU]					1.97052	2.74	2	2					43.4528	37.56	14	14	53.2571	38.59	14	15	34.7297	20.93	9	12													152.491	46.48	25	44	102.07	46.14	19	24	97.1313	44.08	16	25	1.72102	4.46	3	3	2.0179	2.74	2	2					25.0314	20.93	10	11	11.4781	8.06	4	4	7.61451	6.35	3	3	583	63.1025	5.37646
	Sequence	# PSMs	# Proteins	# Protein Groups	Protein Group Accessions	Modifications	MH+ [Da]	q-Value	PEP	A2	G2	M2	XCorr A2	XCorr G2	XCorr M2	B2	H2	N2	XCorr B2	XCorr H2	XCorr N2	C2	I2	O2	XCorr C2	XCorr I2	XCorr O2	D2	J2	P2	XCorr D2	XCorr J2	XCorr P2	E2	K2	Q2	XCorr E2	XCorr K2	XCorr Q2	F2	L2	R2	XCorr F2	XCorr L2	XCorr R2	# Missed Cleavages
	LVAIIELK	16	3	3	O53903;P9WQ59;P9WQ45		898.598	0	0.01092			High			1.58627	High		High	1.97052		2.0179							High	High	High	1.72044	2.13661	2.20032	High	High	High	2.10102	2.19875	2.00611	High	High	High	1.92469	2.36756	1.92924	0
	EVTSAISK	7	2	2	P9WQ43;P9WQ45		834.458	0	0.01034							High		High	1.16979		1.37841							High			1.27806			High		High	1.6078		1.73404	High		High	1.72232		1.63545	0
	IVDPDTGIERPAGTIGEIWVHGDNVAIGYWQKPEATER	2	1	1	P9WQ45	N24(Deamidated)	4191.09	0	6.114e-10																			High			7.8241			High			5.90542									0
	SAAHGHPDILYLQYTSGSTR	6	1	1	P9WQ45		2174.07	0	3.264e-09																			High	High		5.94174	5.70222			High			6.54856			High			5.81358		0
	SHGLSVADLVLVSPGSIPITTSGK	7	1	1	P9WQ45		2335.29	0	2.098e-10																			High	High		5.14509	6.6977		High	High		5.01322	6.4436		High	High		5.55151	5.10113		0
	TESDGGTPLVSYGIVDTQLVR	12	1	1	P9WQ45		2207.12	0	4.162e-12																			High	High		4.71107	5.94286		High	High	High	5.41947	5.74975	4.89558	High	High	High	5.45579	5.54517	4.04982	0
	CAAIAVSEHGAEK	5	1	1	P9WQ45	C1(Carbamidomethyl)	1342.64	0	1.38e-06																			High	High		3.91201	3.3994			High			3.79257			High			3.91447		0
	TFSATIVNPSEGTPAGPWLR	2	1	1	P9WQ45	N8(Deamidated)	2102.07	0	6.154e-07																			High			3.60939			High			3.3971									0
	IVQFDPQKLPDGQAER	7	1	1	P9WQ45		1840.96	0	1.772e-08																			High	High		3.32341	4.99761		High	High		3.6685	3.97909			High			4.39036		1
	SWDGVEETLTWSQLYR	5	1	1	P9WQ45		1969.92	0	1.177e-07																			High	High		2.70204	4.15434		High	High		3.89962	3.72162								0
	ALTFIDYER	5	1	1	P9WQ45		1127.57	0	0.0005866																			High	High		2.33293	2.55843		High	High		2.43763	2.18538		High			2.26767			0
	RAQCVELYR	3	1	1	P9WQ45	C4(Carbamidomethyl)	1194.6	0	3.25e-06																			High		High	2.23059		1.73666	High			2.83297									1
	VQPVTLKR	5	1	1	P9WQ45		940.594	0	0.005734			High			1.34447													High		High	1.54069		1.48855		High			1.87862			High			2.04841		1
	SAAHGHPDILYLQYTSGSTR	4	1	1	P9WQ45	Q13(Deamidated)	2175.07	0	1.911e-08																				High	High		5.07585	4.51491	High			5.52482									0
	TGDSGFLSEGELFIMGR	7	1	1	P9WQ45		1815.86	0	1.091e-08																				High	High		4.62596	5.0122	High	High		4.1182	5.56293		High	High		5.25178	5.65904		0
	TPAGVMVSNK	3	2	2	O53903;P9WQ45		1003.52	0	9.45e-05																									High		High	2.28605		2.84242	High			2.24588			0
	TPAGVMVSNK	2	2	2	O53903;P9WQ45	M6(Oxidation)	1019.52	0	5.91e-05																				High			1.84388								High			2.51993			0
	IVQFDPQKLPDGQAER	5	1	1	P9WQ45	Q3(Deamidated)	1841.95	0	0.0007703																					High			2.79888							High	High		2.3994	0.876425		1
	AIRPSYGMAEATVYVATR	3	1	1	P9WQ45		1956	0	1.007e-09																				High			6.54273									High			5.89195		0
	TKDEDMEGLDLGGVHGILNGSER	1	1	1	P9WQ45	N19(Deamidated)	2443.14	0	1.464e-13																				High			6.21663														1
	TKDEDMEGLDLGGVHGILNGSER	5	1	1	P9WQ45		2442.15	0	2.244e-07																				High			5.84994			High			5.48013			High			6.4705		1
	DEDMEGLDLGGVHGILNGSER	1	1	1	P9WQ45		2213.01	0	1.786e-08																				High			5.57981														0
	KTKDEDMEGLDLGGVHGILNGSER	4	1	1	P9WQ45	N20(Deamidated)	2571.24	0	1.911e-08																				High			4.84641			High			7.13568			High			5.58813		2
	NHSPDDIEATIQTISPGR	3	1	1	P9WQ45		1950.95	0	9.641e-10																				High			4.74624			High			5.13725								0
	KTKDEDMEGLDLGGVHGILNGSER	7	1	1	P9WQ45		2570.26	0	2.971e-13																				High	High		3.42454	5.09231		High			6.66064			High			3.65645		2
	AQCVELYR	2	1	1	P9WQ45	C3(Carbamidomethyl)	1038.5	0	0.001026																				High			2.38338			High			2.47898								0
	TLNLAAQLR	5	1	1	P9WQ45		999.596	0	0.0003623																				High			2.30818			High			2.43679			High			2.64152		0
	RTLNLAAQLR	2	1	1	P9WQ45		1155.7	0	0.001311																				High			2.28869			High			3.19907								1
	LVAIIELKK	2	3	3	O53903;P9WQ59;P9WQ45		1026.69	0	0.002174																				High	High		2.12341	1.9441													1
	IKDLLIVYGR	4	4	4	O53903;P9WQ59;P9WQ47;P9WQ45		1189.73	0	2.618e-05			High			1.72102														High	High		2.03047	1.73199		High			3.82521								1
	DLLIVYGR	1	4	4	O53903;P9WQ59;P9WQ47;P9WQ45		948.553	0	0.006797																				High			1.64297														0
	IVDPDTGIERPAGTIGEIWVHGDNVAIGYWQKPEATER	1	1	1	P9WQ45		4190.09	0	2.561e-07																										High			8.78617								0
	TFSATIVNPSEGTPAGPWLR	2	1	1	P9WQ45		2101.08	0	1.159e-05																																High			5.08261		0
	IVDPDTGIERPAGTIGEIWVHGDNVAIGYWQKPEATER	1	1	1	P9WQ45	N24(Deamidated); Q31(Deamidated)	4192.1	0	0.001437																																High			3.03776		0
	LDLDARPSSGSR	1	1	1	P9WQ45		1273.65	0	0.001802																																High			2.78772		0
	FAPFNLDPK	7	1	1	P9WQ45		1048.55	0.001	0.02325																			High	High	High	1.4873	1.08095	0.87214	High	High		1.28857	1.24955		High			1.36675			0
	QDEFTRLDA	1	1	1	P9WQ45		1094.51	0.003	0.06381																				High			2.07696														1
	ERASFQPNDK	1	1	1	P9WQ45		1191.57	0.003	0.06461																				High			1.19127														1
	REVTSAISK	1	2	2	P9WQ43;P9WQ45		990.559	0.003	0.1236																																High			2.14469		1
	IVQFDPQK	1	1	1	P9WQ45		974.531	0.005	0.1291																				High			1.69912														0
P71864	3-oxosteroid 1-dehydrogenase OS=Mycobacterium tuberculosis (strain ATCC 25618 / H37Rv) OX=83332 GN=kstD PE=1 SV=3 - [3O1D_MYCTU]					8.5406	7.28	3	3	4.95763	3.91	2	2													3.59337	3.91	2	2																									7.04463	5.68	3	3	13.011	10.48	5	5	2.4413	4.8	2	2	6.13079	7.28	4	4					563	60.5977	8.19189
	Sequence	# PSMs	# Proteins	# Protein Groups	Protein Group Accessions	Modifications	MH+ [Da]	q-Value	PEP	A2	G2	M2	XCorr A2	XCorr G2	XCorr M2	B2	H2	N2	XCorr B2	XCorr H2	XCorr N2	C2	I2	O2	XCorr C2	XCorr I2	XCorr O2	D2	J2	P2	XCorr D2	XCorr J2	XCorr P2	E2	K2	Q2	XCorr E2	XCorr K2	XCorr Q2	F2	L2	R2	XCorr F2	XCorr L2	XCorr R2	# Missed Cleavages
	DSHEAESAEPQLIR	2	1	1	P71864		1581.75	0	0.000175							High			3.72726											High			2.4413													0
	NSPGSIIVNMSGK	6	1	1	P71864		1303.66	0	0.0002449		High			1.9378		High		High	2.69044		3.46706	High		High	2.94558		3.3931									High			2.34043							0
	SGGGVWIPNNEVLK	2	1	1	P71864		1469.77	0	0.0001336							High			2.1229					High			2.8387																			0
	SGVDEDYHR	4	1	1	P71864		1077.46	0	0.0001557									High			1.96074	High		High	2.01204		2.04247									High			2.14913							0
	APHYGGSTAR	2	1	1	P71864		1016.49	0	0.003449									High			1.61683															High			1.64123							0
	GLSTVVVEK	3	1	1	P71864		931.545	0.001	0.02574		High			1.65557										High			1.67374									High			1.41382							0
	VPLNVVVMQQDYVR	1	1	1	P71864	Q9(Deamidated)	1660.88	0.004	0.1756															High			3.06303																			0
	DRYIFAGLQPGQR	1	1	1	P71864		1520.8	0.004	0.1024																					High			0.954375													1
P9WN09	PGL/p-HBAD biosynthesis rhamnosyltransferase OS=Mycobacterium tuberculosis (strain ATCC 25618 / H37Rv) OX=83332 GN=Rv2962c PE=1 SV=1 - [RNTF_MYCTU]					5.01101	6.46	2	2	7.82909	9.13	3	3	5.38944	8.91	4	4	3.51556	4.45	2	2	3.52311	5.12	2	2					7.84411	7.13	2	3					0	3.34	2	2																	8.53537	9.13	3	3	6.5594	10.69	4	4	3.76799	6.46	2	2					449	49.402	9.64209
	Sequence	# PSMs	# Proteins	# Protein Groups	Protein Group Accessions	Modifications	MH+ [Da]	q-Value	PEP	A2	G2	M2	XCorr A2	XCorr G2	XCorr M2	B2	H2	N2	XCorr B2	XCorr H2	XCorr N2	C2	I2	O2	XCorr C2	XCorr I2	XCorr O2	D2	J2	P2	XCorr D2	XCorr J2	XCorr P2	E2	K2	Q2	XCorr E2	XCorr K2	XCorr Q2	F2	L2	R2	XCorr F2	XCorr L2	XCorr R2	# Missed Cleavages
	TVPANAFVADYLPGEAAAAR	4	1	1	P9WN09		2004.02	0	4.74e-06							High	High		2.71733	2.67403				High			2.58439			High			3.04578													0
	FFGNLTQGR	5	1	1	P9WN09		1039.53	0	0.000696							High			2.29368			High		High	2.23537		2.63946	High			2.24274					High			2.00039							0
	VGFPQHVENALR	7	1	1	P9WN09		1366.72	0	2.721e-06								High			3.16901		High		High	3.093		3.31152	High		High	3.1467		3.51362	High			3.51556									0
	TVPANAFVADYLPGEAAAAR	2	1	1	P9WN09	N5(Deamidated)	2004.99	0	0.007031													High			2.50072											High			1.7676							0
	VLDEIAPDLVVGDLR	1	1	1	P9WN09		1623.89	0	2.115e-07																															High			3.52311			0
	LMPENRPR	5	1	1	P9WN09		1012.53	0.001	0.04408																			High	High	High	1.02662	1.35677	1.03848	High			1.16678			High			1.08759			0
	KYVEADLR	1	1	1	P9WN09		993.532	0.002	0.07621																					High			0.979007													1
	YVEADLR	1	1	1	P9WN09		865.443	0.003	0.07764																				High			1.31031														0
	HHAIHTIPSER	1	1	1	P9WN09		1297.67	0.008	0.4358																			High			0.778756															0
P71787	Probable membrane protein OS=Mycobacterium tuberculosis (strain ATCC 25618 / H37Rv) OX=83332 GN=Rv1508c PE=1 SV=2 - [P71787_MYCTU]					11.0702	5.68	2	3	7.1447	5.68	2	2	15.662	10.68	4	4	6.5167	5.68	2	2	7.69959	7.35	3	3													11.497	7.85	4	6	9.25778	5.01	2	2	6.8049	5.68	2	2									10.4221	7.35	3	3	30.5375	11.19	5	8	29.0464	15.36	7	8	34.7128	15.36	7	9	599	63.8484	10.0522
	Sequence	# PSMs	# Proteins	# Protein Groups	Protein Group Accessions	Modifications	MH+ [Da]	q-Value	PEP	A2	G2	M2	XCorr A2	XCorr G2	XCorr M2	B2	H2	N2	XCorr B2	XCorr H2	XCorr N2	C2	I2	O2	XCorr C2	XCorr I2	XCorr O2	D2	J2	P2	XCorr D2	XCorr J2	XCorr P2	E2	K2	Q2	XCorr E2	XCorr K2	XCorr Q2	F2	L2	R2	XCorr F2	XCorr L2	XCorr R2	# Missed Cleavages
	ESDQDTAASTTSCLPNPVEESSPR	14	1	1	P71787	C13(Carbamidomethyl)	2578.12	0	1.849e-09							High			5.0492			High		High	4.73214		5.23738	High		High	4.81696		5.79984			High			5.49778	High		High	4.89162		5.55423	0
	ALLLIPDSIK	12	1	1	P71787		1082.68	0	0.0004691							High			2.70095			High		High	2.41256		2.59379	High	High	High	2.42442	2.2758	2.48052	High	High	High	2.59362	2.70803	2.61405	High	High	High	2.80797	2.63546	2.63092	0
	DPNGPPGAGIFDQLAAHGDR	6	1	1	P71787		2004.95	0	3.001e-11																			High	High	High	6.13605	5.53655	4.89699		High	High		6.54974	6.70006			High			7.09899	0
	IPEGFLTGPR	5	1	1	P71787		1086.6	0	0.0005817															High			2.59093	High	High		2.28453	1.19633				High			2.36494			High			2.23802	0
	ESDQDTAASTTSCLPNPVEESSPR	2	1	1	P71787	Q4(Deamidated); C13(Carbamidomethyl)	2579.12	0	3.108e-06																									High			3.92308				High			4.16943		0
	LWAIGSQSER	3	1	1	P71787		1146.59	0	0.001474																											High			2.51877	High		High	0.24649		2.1926	0
	RPPEVLR	7	1	1	P71787		866.519	0	0.0002095																				High	High		2.06405	2.3824			High			1.72295			High			1.99993	0
	ALLLIPDSIKNYQSGK	1	1	1	P71787		1760	0	1.204e-05																					High			4.18051													1
	GPGPICQNYTP	2	1	1	P71787	C6(Carbamidomethyl)	1203.55	0.001	0.04044																											High			2.38908			High			2.49678	0
O53213	Probable transcriptional regulatory protein (LuxR-family) OS=Mycobacterium tuberculosis (strain ATCC 25618 / H37Rv) OX=83332 GN=Rv2488c PE=1 SV=1 - [O53213_MYCTU]					4.86101	3.34	3	3	2.74612	2.02	2	2																					5.05177	1.85	2	2									6.41763	2.02	2	2													12.6217	7.48	7	8									1137	120.743	6.44287
	Sequence	# PSMs	# Proteins	# Protein Groups	Protein Group Accessions	Modifications	MH+ [Da]	q-Value	PEP	A2	G2	M2	XCorr A2	XCorr G2	XCorr M2	B2	H2	N2	XCorr B2	XCorr H2	XCorr N2	C2	I2	O2	XCorr C2	XCorr I2	XCorr O2	D2	J2	P2	XCorr D2	XCorr J2	XCorr P2	E2	K2	Q2	XCorr E2	XCorr K2	XCorr Q2	F2	L2	R2	XCorr F2	XCorr L2	XCorr R2	# Missed Cleavages
	SLVVTDDSDGR	3	1	1	O53213		1163.56	0	0.00104							High			2.62945			High	High		2.74612	2.78582																				0
	VDEVAQVR	1	1	1	O53213		915.49	0	0.0007817							High			2.23156																											0
	DIEDPALLAR	2	1	1	O53213		1112.6	0	0.000646														High			2.26595				High			2.05675													0
	ALALTEIVDSLHDR	1	1	1	O53213		1552.84	0	8.461e-06																																High			4.05416		0
	LQLAQQAAR	2	1	1	O53213		998.575	0	0.001741																					High			2.33514								High			2.36348		0
	WVTLTGVGGVGK	1	1	1	O53213		1173.67	0	0.0002081																					High			2.97894													0
	LRESGDADAVR	1	1	1	O53213		1188.59	0	0.002328																					High			2.31931													1
	LVGRVDEVAQVR	1	1	1	O53213		1340.76	0.003	0.08304																					High			2.93156													1
	EPIAVAGEQIWR	1	1	1	O53213	Q9(Deamidated)	1369.71	0.004	0.2529													High			1.45726																					0
	LGLSSRLQLAQQAARR	1	1	1	O53213	Q8(Deamidated); Q11(Deamidated); Q12(Deamidated)	1770.99	0.004	0.1253																					High			1.36324													2
	LAVFPSGFDLDGAQAAAAGGDVQR	2	1	1	O53213	Q14(Deamidated)	2334.13	0.004	0.1172																					High			1.25148													0
	GVCPVEQGEGDSFLVAFAR	1	1	1	O53213	C3(Carbamidomethyl)	2037.97	0.007	0.3671							High			1.49518																											0
O07428	DUF2786 domain-containing protein OS=Mycobacterium tuberculosis (strain ATCC 25618 / H37Rv) OX=83332 GN=Rv0184 PE=1 SV=1 - [O07428_MYCTU]					9.43845	12.45	2	2	7.9233	12.45	2	2					9.83521	12.45	2	2	9.48616	12.45	2	2					9.64011	20.88	4	4	3.24587	12.45	2	2	8.96552	16.87	3	3	24.358	29.72	6	8	11.3958	30.52	5	5	10.9752	17.27	4	5	8.61649	16.87	3	3					26.6029	37.35	9	11					5.40848	8.84	2	2	249	26.8098	10.4917
	Sequence	# PSMs	# Proteins	# Protein Groups	Protein Group Accessions	Modifications	MH+ [Da]	q-Value	PEP	A2	G2	M2	XCorr A2	XCorr G2	XCorr M2	B2	H2	N2	XCorr B2	XCorr H2	XCorr N2	C2	I2	O2	XCorr C2	XCorr I2	XCorr O2	D2	J2	P2	XCorr D2	XCorr J2	XCorr P2	E2	K2	Q2	XCorr E2	XCorr K2	XCorr Q2	F2	L2	R2	XCorr F2	XCorr L2	XCorr R2	# Missed Cleavages
	QAEGTDNPHEADAFMSTAQR	8	1	1	O07428		2175.93	0	6.022e-07							High			6.2374			High			5.72475				High	High		6.04629	6.35137	High	High		6.25277	5.53195		High	High		6.20938	5.99071		0
	LGNNPELPGAR	9	1	1	O07428		1137.6	0	9.834e-06			High			2.31139	High	High	High	3.20105	2.48166	1.96629	High			2.19856				High	High		2.91923	1.63373								High	High		2.82861	2.37261	0
	DKDIELHEYYR	8	1	1	O07428		1480.7	0	4.53e-06			High			2.98651														High	High		1.94633	3.27334	High	High		3.58245	4.12655		High		High	3.27679		3.03587	1
	QAEGTDNPHEADAFMSTAQR	5	1	1	O07428	N7(Deamidated)	2176.93	0	8.981e-11			High			5.67733		High	High		4.99488	4.39762		High			3.24587																				0
	ATAGYSSAAR	2	1	1	O07428		954.463	0	0.0003351								High			2.16357										High			2.47723													0
	DRPPGTAIALR	4	1	1	O07428		1166.66	0	0.001875									High			2.25257		High			1.48024				High			1.56658		High			1.84008								0
	ASDAYLASGAHRPTPTITAR	3	1	1	O07428		2056.05	0	1.281e-05																										High			4.06111			High			2.37797		0
	DRDRPPGTAIALR	2	1	1	O07428		1437.79	0	1.901e-05																					High			3.49484		High			2.93697								1
	TITIGAAGTR	3	1	1	O07428		960.548	0	0.009425																					High			1.33125		High			2.83728			High			2.57653		0
	DKDIELHEYYRR	1	1	1	O07428		1636.81	0	5.926e-05			High			2.18126																															2
	LATAASIDLAVAR	2	1	1	O07428		1271.73	0	5.719e-06																					High			3.46993													0
	EQTRQEATKDR	1	1	1	O07428		1361.68	0.001	0.01629								High			0.750144																										2
	SHAGNRSPAQAPTQR	1	1	1	O07428		1577.79	0.001	0.05133																																High			1.03842		1
	QEATKDRDRPPGTAIALR	1	1	1	O07428		1995.07	0.001	0.02059																					High			1.58545													2
	QAEGTDNPHEADAFMSTAQR	1	1	1	O07428	Q1(Deamidated); N7(Deamidated); M15(Oxidation); Q19(Deamidated)	2194.9	0.009	0.4173																										High			0.0442634								0
P71815	Histidine kinase OS=Mycobacterium tuberculosis (strain ATCC 25618 / H37Rv) OX=83332 GN=phoR PE=1 SV=1 - [P71815_MYCTU]					6.55734	13.81	4	4																	5.17151	8.25	3	3	4.51706	11.13	3	3					14.6924	17.32	6	6									12.3474	15.67	5	5					6.61381	10.31	3	4	82.1967	52.99	18	28	39.8903	36.91	10	12	45.4558	38.35	12	14	485	51.9845	7.07861
	Sequence	# PSMs	# Proteins	# Protein Groups	Protein Group Accessions	Modifications	MH+ [Da]	q-Value	PEP	A2	G2	M2	XCorr A2	XCorr G2	XCorr M2	B2	H2	N2	XCorr B2	XCorr H2	XCorr N2	C2	I2	O2	XCorr C2	XCorr I2	XCorr O2	D2	J2	P2	XCorr D2	XCorr J2	XCorr P2	E2	K2	Q2	XCorr E2	XCorr K2	XCorr Q2	F2	L2	R2	XCorr F2	XCorr L2	XCorr R2	# Missed Cleavages
	VGTEGDDAILEVADDGPGMSQEDALR	8	1	1	P71815		2660.21	0	3.964e-10		High	High		3.35963	5.3263	High			4.70568					High			4.76289		High	High		5.6703	3.84885			High			5.9695			High			5.78264	0
	ASDGYLTTVAIDLADVR	6	1	1	P71815		1779.91	0	1.623e-08							High			1.99118											High			3.85134			High			4.2374			High			3.88815	0
	TPLTTIR	8	1	1	P71815		801.484	0	0.003653		High	High		1.81189	2.25407	High			1.85167					High			1.85092		High	High		2.15842	1.62896			High			2.31034			High			2.08114	0
	VSDVDQLSLTPVVPGPP	9	1	1	P71815		1719.92	0	0.0004031			High			2.49713	High			1.52978					High			1.49589		High	High		1.99152	2.66715			High			2.48897			High			2.68578	0
	GFAELYR	4	1	1	P71815		855.436	0	0.007421		High	High		1.35547	1.10963															High			1.72155									High			1.96221	0
	AVASAESSAEK	2	1	1	P71815		1049.51	0	0.0009618								High			2.29707										High			1.95468													0
	VGTEGDDAILEVADDGPGMSQEDALR	1	1	1	P71815	Q21(Deamidated)	2661.21	0	0.0001284								High			2.21998																										0
	VDLLALASDAAHDAR	5	1	1	P71815		1537.79	0	6.022e-07																				High	High		4.87214	5.20079			High			4.52481			High			4.20552	0
	DVGMLLSR	2	1	1	P71815		890.473	0	0.000666																				High	High		1.48945	2.04373													0
	NLVANAIQHTPESADVTVR	3	1	1	P71815		2035.05	0	4.834e-08			High			2.26987															High			6.2949													0
	RITLEVLDGPGTPEVLGDESR	1	1	1	P71815		2253.17	0	6.022e-07																					High			6.3828													1
	VISPDGQSYTALNDNTAIPAVPANNDVGRHPTTLPSIGGSK	5	1	1	P71815	N15(Deamidated); N24(Deamidated)	4147.09	0	1.496e-07																					High			5.16622			High			3.98003							1
	SLRPLAEFEQTAAAIGAGQLDRR	1	1	1	P71815		2470.32	0	6.022e-07																					High			4.39719													1
	LSLALNGMLAQIQR	4	1	1	P71815		1527.87	0	2.452e-05																					High			3.86686			High			3.86347			High			3.4099	0
	QFITDASHELR	2	2	2	P96368;P71815		1316.66	0	7.257e-05																					High			3.43374													0
	LSLALNGMLAQIQR	2	1	1	P71815	N6(Deamidated)	1528.85	0	1.217e-05																					High			3.40855													0
	SLRPLAEFEQTAAAIGAGQLDR	4	1	1	P71815		2314.21	0	1.941e-10																					High			2.22821			High			5.37822			High			4.40681	0
	MGLLVDDLLLLAR	1	1	1	P71815		1441.84	0	0.0002081																					High			1.95783													0
	HPTTLPSIGGSK	3	1	1	P71815		1194.65	0	0.001277																					High			1.80305			High			2.7389			High			2.14964	0
	ITLEVLDGPGTPEVLGDESR	2	1	1	P71815		2097.07	0	1.313e-09																											High			4.39872			High			4.09192	0
	VISPDGQSYTALNDNTAIPAVPANNDVGRHPTTLPSIGGSK	1	1	1	P71815	N15(Deamidated)	4146.09	0	2.24e-08																																	High			4.82074	1
	VISPDGQSYTALNDNTAIPAVPANNDVGR	2	1	1	P71815	N15(Deamidated)	2970.46	0	0.0004719																																	High			2.2489	0
	LDAHRPLELCR	1	1	1	P71815	C10(Carbamidomethyl)	1379.72	0.002	0.04554																				High			1.4059														0
	VSDVDQLSLTPVVPGPP	1	1	1	P71815	Q6(Deamidated)	1720.91	0.003	0.05963								High			1.08278																										0
	RVPQWHPR	1	1	1	P71815		1075.59	0.004	0.113																					High			0.762305													1
I6Y4S9	Uncharacterized protein OS=Mycobacterium tuberculosis (strain ATCC 25618 / H37Rv) OX=83332 GN=Rv0776c PE=4 SV=1 - [I6Y4S9_MYCTU]					2.70549	12.74	2	2																																																					5.20904	8.88	2	2									259	28.0197	9.29053
	Sequence	# PSMs	# Proteins	# Protein Groups	Protein Group Accessions	Modifications	MH+ [Da]	q-Value	PEP	A2	G2	M2	XCorr A2	XCorr G2	XCorr M2	B2	H2	N2	XCorr B2	XCorr H2	XCorr N2	C2	I2	O2	XCorr C2	XCorr I2	XCorr O2	D2	J2	P2	XCorr D2	XCorr J2	XCorr P2	E2	K2	Q2	XCorr E2	XCorr K2	XCorr Q2	F2	L2	R2	XCorr F2	XCorr L2	XCorr R2	# Missed Cleavages
	QFEAGAYPANTEKPEFADVPR	1	1	1	I6Y4S9	Q1(Deamidated)	2338.12	0	0.0002299							High			2.70549																											0
	TGQRPAEAALNR	1	1	1	I6Y4S9		1283.69	0	0.0002081																					High			2.762													0
	SVDLLKSELLR	1	1	1	I6Y4S9		1272.75	0	0.0002081																					High			2.44704													1
	TGQRPAEAALNR	1	1	1	I6Y4S9	N11(Deamidated)	1284.66	0.002	0.1226							High			1.94934																											0
O53896	Probable serine protease PepD (Serine proteinase) (MTB32B) OS=Mycobacterium tuberculosis (strain ATCC 25618 / H37Rv) OX=83332 GN=pepD PE=1 SV=1 - [O53896_MYCTU]					17.8157	11.42	3	4	13.4861	8.41	2	3	44.515	32.76	8	11	42.267	31.68	8	9	14.1729	19.18	5	5													32.4028	25.86	9	13	11.8024	10.56	3	3	11.591	10.34	3	3	5.93405	6.25	2	2					7.54923	8.19	2	2	30.3074	25.22	9	10	7.62148	13.36	3	4	12.5827	8.19	2	3	464	46.4242	6.37939
	Sequence	# PSMs	# Proteins	# Protein Groups	Protein Group Accessions	Modifications	MH+ [Da]	q-Value	PEP	A2	G2	M2	XCorr A2	XCorr G2	XCorr M2	B2	H2	N2	XCorr B2	XCorr H2	XCorr N2	C2	I2	O2	XCorr C2	XCorr I2	XCorr O2	D2	J2	P2	XCorr D2	XCorr J2	XCorr P2	E2	K2	Q2	XCorr E2	XCorr K2	XCorr Q2	F2	L2	R2	XCorr F2	XCorr L2	XCorr R2	# Missed Cleavages
	VQGVSGLTPISLGSSSDLR	12	1	1	O53896		1873.01	0	1.666e-10							High			5.19158			High		High	5.12436		4.68897		High	High		5.01096	5.00809	High		High	5.73817		3.97963	High	High	High	4.97721	5.02654	4.6583	0
	SKAPGATVALTFQDPSGGSR	5	1	1	O53896		1946.99	0	1.381e-09							High			4.58641			High			4.06085			High			5.85299			High	High		7.3116	5.08244								1
	VQGVSGLTPISLGSSSDLR	2	1	1	O53896	Q2(Deamidated)	1874	0	0.0001078							High			4.19057									High			3.5106															0
	VVPSVVMLETDLGR	6	1	1	O53896		1514.82	0	9.309e-07							High			3.84711									High	High	High	4.12935	3.17713	3.90016			High			3.64185							0
	QSEEGSGIILSAEGLILTNNHVIAAAAKPPLGSPPPK	1	1	1	O53896		3676.98	0	3.845e-14																			High			8.84624															0
	ASHASLGVQVTNDKDTLGAK	6	1	1	O53896		2012.04	0	5.641e-09																			High		High	4.27773		5.90655	High			5.93771			High			2.96538			1
	TAPFTVVGADPTSDIAVVR	13	1	1	O53896		1916.03	0	3.337e-10			High			2.83205									High			2.86026	High	High	High	3.62707	4.71696	3.82506	High	High		4.26613	4.32606		High	High	High	3.94747	4.0464	3.74642	0
	SKAPGATVALTFQDPSGGSR	2	1	1	O53896	Q13(Deamidated)	1947.99	0	0.0002153																			High	High		3.16785	2.73106														1
	IADELISTGK	7	1	1	O53896		1046.57	0	0.0003315			High			3.102													High	High	High	2.66794	2.75208	3.23154	High	High		3.17282	2.39386			High			2.5181		0
	YPPSPPPQPTQYR	3	1	1	O53896		1527.76	0	0.003859																			High			2.35822			High			2.42915			High			2.28281			0
	QSEEGSGIILSAEGLILTNNHVIAAAAKPPLGSPPPK	1	1	1	O53896	N19(Deamidated); N20(Deamidated)	3678.99	0	6.036e-10																									High			7.25464									0
	TTVTFSDGR	3	1	1	O53896		983.477	0	0.0003397																				High	High		2.26688	2.57845	High			2.39608									0
	ASHASLGVQVTNDKDTLGAK	3	1	1	O53896	Q9(Deamidated)	2013.03	0	5.929e-11																				High			5.03774														1
	RIADELISTGK	2	1	1	O53896		1202.67	0	0.0002081																				High	High		2.63153	3.10006													1
	VDDRPINSADALVAAVR	1	1	1	O53896	N7(Deamidated)	1782.94	0	0.0004134																					High			1.52943													0
	TVQVTLGK	2	1	1	O53896		845.509	0.001	0.02565																				High	High		0.967267	1.1706													0
	VVGLVQEEQPSDMTNHPR	1	1	1	O53896	Q6(Deamidated); Q9(Deamidated); N15(Deamidated)	2038.95	0.002	0.09254																															High			0.337226			0
	QPYEALGGTRPGLIPGVIPTMTPPPGMVR	2	1	1	O53896	Q1(Deamidated); M21(Oxidation)	3019.6	0.005	0.25																											High			0.81822							0
P9WPN3	Putative cytochrome P450 132 OS=Mycobacterium tuberculosis (strain ATCC 25618 / H37Rv) OX=83332 GN=cyp132 PE=1 SV=1 - [CP132_MYCTU]					3.88016	3.69	2	2	6.2096	5.42	2	2									6.62375	8.24	3	3																																					1.86178	4.12	2	2									461	52.1957	8.66064
	Sequence	# PSMs	# Proteins	# Protein Groups	Protein Group Accessions	Modifications	MH+ [Da]	q-Value	PEP	A2	G2	M2	XCorr A2	XCorr G2	XCorr M2	B2	H2	N2	XCorr B2	XCorr H2	XCorr N2	C2	I2	O2	XCorr C2	XCorr I2	XCorr O2	D2	J2	P2	XCorr D2	XCorr J2	XCorr P2	E2	K2	Q2	XCorr E2	XCorr K2	XCorr Q2	F2	L2	R2	XCorr F2	XCorr L2	XCorr R2	# Missed Cleavages
	SDEYGPIR	3	1	1	P9WPN3		936.442	0	0.0002804							High			2.17332			High			2.22006					High			1.86178													0
	RPTADDLGK	2	1	1	P9WPN3		972.511	0	0.01214							High			1.70684																					High			2.08921			0
	ATAGLNLLTDEGDSWAR	2	1	1	P9WPN3		1789.87	0	4.875e-08													High			3.98954															High			4.53454			0
	EAVDDDIIDGHR	1	1	1	P9WPN3		1354.62	0	0.0001427																															High			1.81448			0
	HRGALNSTFAR	1	1	1	P9WPN3		1229.64	0	0.0004319																					High			1.82882													1
L0TDE1	DNA ligase C OS=Mycobacterium tuberculosis (strain ATCC 25618 / H37Rv) OX=83332 GN=ligC PE=1 SV=1 - [LIGC_MYCTU]					5.23381	5.87	2	2	9.20362	12.29	3	3	10.1148	9.22	2	2					5.94638	5.59	2	2																																	5.591	5.59	2	2													358	40.1344	7.06396
	Sequence	# PSMs	# Proteins	# Protein Groups	Protein Group Accessions	Modifications	MH+ [Da]	q-Value	PEP	A2	G2	M2	XCorr A2	XCorr G2	XCorr M2	B2	H2	N2	XCorr B2	XCorr H2	XCorr N2	C2	I2	O2	XCorr C2	XCorr I2	XCorr O2	D2	J2	P2	XCorr D2	XCorr J2	XCorr P2	E2	K2	Q2	XCorr E2	XCorr K2	XCorr Q2	F2	L2	R2	XCorr F2	XCorr L2	XCorr R2	# Missed Cleavages
	TADCVVAGYR	5	1	1	L0TDE1	C4(Carbamidomethyl)	1111.52	0	5.548e-06							High			2.64945			High		High	2.86829		2.66221	High			3.1725									High			3.13805			0
	DLSFVPLRPER	2	1	1	L0TDE1		1328.73	0	0.007693							High			2.58436			High			2.36417																					0
	SCSYAQLERPLTVSLSDIVPGLR	1	1	1	L0TDE1	C2(Carbamidomethyl); Q6(Deamidated)	2562.34	0	5.147e-07													High			3.97116																					0
	SCSYAQLERPLTVSLSDIVPGLR	1	1	1	L0TDE1	C2(Carbamidomethyl)	2561.34	0	3.515e-11																			High			6.94235															0
	DGDQVELGSR	2	1	1	L0TDE1		1075.5	0	0.0003692															High			2.92879													High			2.80833			0
P9WPS5	Probable cation-transporting ATPase I OS=Mycobacterium tuberculosis (strain ATCC 25618 / H37Rv) OX=83332 GN=ctpI PE=1 SV=1 - [CTPI_MYCTU]					5.1334	3.13	3	3	5.23342	3.49	3	3	3.09793	1.53	2	2					1.87978	1.1	2	2																									5.2145	2.08	3	3					5.87692	1.59	2	2	22.178	8.52	12	12									1632	169.503	6.29053
	Sequence	# PSMs	# Proteins	# Protein Groups	Protein Group Accessions	Modifications	MH+ [Da]	q-Value	PEP	A2	G2	M2	XCorr A2	XCorr G2	XCorr M2	B2	H2	N2	XCorr B2	XCorr H2	XCorr N2	C2	I2	O2	XCorr C2	XCorr I2	XCorr O2	D2	J2	P2	XCorr D2	XCorr J2	XCorr P2	E2	K2	Q2	XCorr E2	XCorr K2	XCorr Q2	F2	L2	R2	XCorr F2	XCorr L2	XCorr R2	# Missed Cleavages
	NVVLITGDHPITAR	3	1	1	P9WPS5		1505.85	0	0.0002081			High			2.2705	High			3.30701											High			3.94881													0
	DFASTDTLAALAIADVGVALDDPR	2	1	1	P9WPS5		2417.22	0	0.0004129							High			1.7358			High			2.61015																					0
	VVTGAELAVLDEEAHAK	1	1	1	P9WPS5		1751.92	0	0.0001624													High			2.62327																					0
	SSSRPLIEALLDAER	1	1	1	P9WPS5		1656.89	0	0.0004937																			High			3.09793															0
	HLAEQGLR	3	1	1	P9WPS5		923.508	0	0.0002153			High			1.48958									High			1.7275													High			1.87978			0
	VGTDGIPMLMLK	2	1	1	P9WPS5		1274.69	0	1.947e-06			High			2.944															High			3.14883													0
	VGDVIDLAAPEVVPADAR	1	1	1	P9WPS5		1806.96	0	4.26e-07															High			4.14942																			0
	LADPGVDHEHAESVVR	1	1	1	P9WPS5		1730.84	0	2.711e-05																					High			3.57655													0
	AIVVATGVGTAAHR	1	1	1	P9WPS5		1322.75	0	9.893e-06																					High			2.85463													0
	QAFAAVLGR	1	1	1	P9WPS5		932.529	0	0.001093																					High			2.75084													0
	VVVIDGAALR	1	1	1	P9WPS5		1012.62	0	0.0006922																					High			2.52107													0
	SLQISEAAAHRR	1	1	1	P9WPS5		1338.72	0	0.006467																					High			1.94027													1
	VQIVAALQR	1	1	1	P9WPS5		997.616	0	0.001317																					High			1.72482													0
	MVSLMESR	1	1	1	P9WPS5		952.456	0	0.0003518																					High			1.65246													0
	ALAALINHQPR	1	1	1	P9WPS5		1203.7	0	0.0002217																					High			1.10128													0
	DREPALASPR	2	1	1	P9WPS5		1111.58	0.001	0.0727																			High			0.943583									High			1.00211			1
	GSHNESPDGMTPPVR	1	1	1	P9WPS5		1580.71	0.001	0.01479																					High			1.95875													0
	RPQAPVVPIISSAGAK	1	1	1	P9WPS5		1590.93	0.002	0.08868													High			1.79996																					0
	AIARQLGLPADAR	1	1	1	P9WPS5	Q5(Deamidated)	1352.75	0.003	0.1587							High			1.82639																											1
	ILSALPVAR	1	1	1	P9WPS5		939.595	0.007	0.231																					High			0.997314													0
P9WPX5	Probable L-asparaginase OS=Mycobacterium tuberculosis (strain ATCC 25618 / H37Rv) OX=83332 GN=ansA PE=1 SV=1 - [ASPG_MYCTU]					8.62622	14.29	3	3					7.43569	10.16	2	2																	20.3935	25.71	6	6	21.613	32.38	7	8	20.5192	25.08	6	6	16.1756	19.05	5	5					5.83517	8.25	2	2	6.71021	7.3	2	2	10.1215	12.38	3	3									315	31.7214	5.14795
	Sequence	# PSMs	# Proteins	# Protein Groups	Protein Group Accessions	Modifications	MH+ [Da]	q-Value	PEP	A2	G2	M2	XCorr A2	XCorr G2	XCorr M2	B2	H2	N2	XCorr B2	XCorr H2	XCorr N2	C2	I2	O2	XCorr C2	XCorr I2	XCorr O2	D2	J2	P2	XCorr D2	XCorr J2	XCorr P2	E2	K2	Q2	XCorr E2	XCorr K2	XCorr Q2	F2	L2	R2	XCorr F2	XCorr L2	XCorr R2	# Missed Cleavages
	TRPYLGDLGAAVAPR	8	1	1	P9WPX5		1556.85	0	1.363e-08							High		High	4.10161		3.30747		High	High		4.02028	4.71496		High	High		3.37172	4.25675		High			4.48396								0
	VANPDLCGFAGESLGFTSGGVR	3	1	1	P9WPX5	C7(Carbamidomethyl)	2211.06	0	4.842e-06							High			2.63372				High			5.18557			High			4.81791														0
	LTPADWDR	5	1	1	P9WPX5		973.474	0	0.01262							High			1.89089				High	High		2.00602	1.99525								High			2.01074			High			1.9667		0
	VGAGYGPGHDLVEAGAVMVPR	3	1	1	P9WPX5		2052.03	0	5.154e-12																			High	High		4.77738	6.28062			High			6.82797								0
	DLGVLVSFGGR	5	1	1	P9WPX5		1119.61	0	0.0002464									High			2.5277		High			3.05498		High		High	2.65831		3.22795								High			3.22421		0
	DGSDPVVIAVSTR	4	1	1	P9WPX5		1315.69	0	1.721e-06														High			3.22842			High	High		2.1993	2.63684		High			3.74407								0
	DALAVAADPAAR	4	1	1	P9WPX5		1140.6	0	0.007033														High			2.89827			High			2.58554			High			1.37263			High			2.8231		0
	IGAAVQEAFR	3	1	1	P9WPX5		1061.57	0	7.7e-05																				High			2.35789			High			3.45245			High			2.95178		0
	VLLMAALAANSPVADVIDR	1	1	1	P9WPX5		1939.07	0	3.175e-06																																High			5.20978		0
	VLQPLGLHK	1	1	1	P9WPX5		1004.62	0.001	0.02801																				High			1.30851														0
P9WMB5	Phosphatidylinositol mannoside acyltransferase OS=Mycobacterium tuberculosis (strain ATCC 25618 / H37Rv) OX=83332 GN=Rv2611c PE=1 SV=1 - [ACYLT_MYCTU]					3.95899	5.7	2	2																	0	5.06	2	2									5.84791	7.28	2	2					1.82176	5.06	2	2													5.34705	12.66	4	4									316	35.1041	8.95361
	Sequence	# PSMs	# Proteins	# Protein Groups	Protein Group Accessions	Modifications	MH+ [Da]	q-Value	PEP	A2	G2	M2	XCorr A2	XCorr G2	XCorr M2	B2	H2	N2	XCorr B2	XCorr H2	XCorr N2	C2	I2	O2	XCorr C2	XCorr I2	XCorr O2	D2	J2	P2	XCorr D2	XCorr J2	XCorr P2	E2	K2	Q2	XCorr E2	XCorr K2	XCorr Q2	F2	L2	R2	XCorr F2	XCorr L2	XCorr R2	# Missed Cleavages
	VVCLMAER	2	1	1	P9WMB5	C3(Carbamidomethyl)	977.492	0	0.0002821		High			1.49654		High			2.28412																											0
	HGTFTTVAER	3	1	1	P9WMB5		1118.56	0	0.003859							High			1.67487										High	High		1.74386	1.38055													0
	TGVEVDFFGEPTR	2	1	1	P9WMB5		1453.69	0	9.692e-07																				High	High		4.10405	3.45362													0
	LKPESLYQR	2	1	1	P9WMB5		1133.63	0	0.00143																					High			1.89343								High			1.82176		0
	ALPEFAVR	1	1	1	P9WMB5		902.505	0.001	0.01251																					High			1.56582													0
	NAFDTGAR	1	1	1	P9WMB5		851.4	0.004	0.0361		High			1.05491																																0
	LARQLDR	1	1	1	P9WMB5		871.511	0.008	0.3719																																High			1.03308		1
O06380	Carboxypeptidase Rv3627c OS=Mycobacterium tuberculosis (strain ATCC 25618 / H37Rv) OX=83332 GN=Rv3627c PE=1 SV=1 - [CBXPD_MYCTU]					3.16209	5.21	2	2					54.4796	49.67	11	12	68.6898	55.1	11	16	25.0083	25.81	6	7	6.33332	7.38	4	4									19.1371	24.08	9	10									16.4951	17.79	7	7									92.3846	51.63	18	24	20.8625	22.13	6	6	37.1883	32.54	9	9	461	46.8055	7.41553
	Sequence	# PSMs	# Proteins	# Protein Groups	Protein Group Accessions	Modifications	MH+ [Da]	q-Value	PEP	A2	G2	M2	XCorr A2	XCorr G2	XCorr M2	B2	H2	N2	XCorr B2	XCorr H2	XCorr N2	C2	I2	O2	XCorr C2	XCorr I2	XCorr O2	D2	J2	P2	XCorr D2	XCorr J2	XCorr P2	E2	K2	Q2	XCorr E2	XCorr K2	XCorr Q2	F2	L2	R2	XCorr F2	XCorr L2	XCorr R2	# Missed Cleavages
	FLDAATDQGPAGWLR	3	1	1	O06380		1617.81	0	5.926e-05		High	High		2.29918	3.62697	High			3.16209																											0
	IQPTTVNSR	4	1	1	O06380		1015.55	0	0.002331		High	High		0.745803	1.45877	High			1.59518																	High			1.38926							0
	SGVTPTAVQVDASAFSGPTMAPGWDPADIDNGDIAPIEAAMIDAGR	1	1	1	O06380	Q9(Deamidated); N31(Deamidated)	4557.14	0	1.94e-10																			High			6.78796															0
	LNTAHIDTAGAALVDSSGLSLDNR	4	1	1	O06380		2411.22	0	8.782e-11																			High		High	6.4883		5.11161	High			7.09908					High			5.9775	0
	TLDATMQAAAGPDQPALRPLLDLLPIAGGSGTLGER	3	1	1	O06380	Q7(Deamidated); Q14(Deamidated)	3588.88	0	3.039e-10																			High			5.96756			High			4.06766			High			3.22935			0
	ALGLDPAAVTIASAPAGAR	12	1	1	O06380		1721.95	0	2.771e-08																			High	High	High	4.90018	4.4808	4.37868	High		High	5.56461		4.35072	High		High	4.72325		4.60547	0
	TGSLTAINSLVGVLTDR	6	1	1	O06380		1716.95	0	5.647e-05																			High		High	4.65623		5.22932	High			4.41018			High		High	4.03071		3.47619	0
	VLTFAFISNEAGPNGR	3	1	1	O06380		1692.87	0	1.789e-06																			High			4.40986			High			4.49079					High			3.2714	0
	EVAVAINRPQSFSGAVDAVTSR	8	1	1	O06380		2274.18	0	3.694e-08			High			3.61636													High	High	High	4.37981	3.47522	3.81521	High		High	5.14107		4.31466	High			4.30145			0
	QLAVVQSAPLIQR	7	1	1	O06380		1422.84	0	1.107e-05			High			3.73833													High	High	High	3.86401	2.42152	3.83626	High			3.44895									0
	ITDALTGQELWQR	2	1	1	O06380		1530.79	0	8.559e-06																			High		High	3.32048		3.03788													0
	LDDVPLVPASTNK	5	1	1	O06380		1368.74	0	2.672e-06																			High	High	High	2.6256	2.04989	1.93319	High			2.81788			High			2.39497			0
	IGDLVEQIRR	8	1	1	O06380		1198.69	0	0.003304		High	High		2.04114	1.66391													High	High	High	2.61288	1.05253	2.11104	High		High	2.81033		2.74181			High			2.71414	1
	TLDATMQAAAGPDQPALRPLLDLLPIAGGSGTLGER	1	1	1	O06380		3586.9	0	2.219e-13																									High			7.31774									0
	SGVTPTAVQVDASAFSGPTMAPGWDPADIDNGDIAPIEAAMIDAGR	1	1	1	O06380	N31(Deamidated)	4556.16	0	8.195e-11																									High			7.29666									0
	VVAGGQNPQGPVVLVGAGDPTLSAAPPGQDTWYHGAAR	3	1	1	O06380	Q9(Deamidated)	3711.88	0	2.641e-14																									High			6.25499									0
	APAPPPRPPTVK	3	1	1	O06380		1227.72	0	0.006879																				High	High		1.45989	1.41317							High			2.32604			0
	IGDLVEQIR	5	1	1	O06380		1042.59	0	0.0002293		High	High		1.99299	1.7482														High	High		2.47864	2.71148									High			2.60311	0
	ILTAAAALLTLDR	3	1	1	O06380		1341.81	0	4.29e-07			High			3.76523														High	High		4.23105	3.89553													0
	NAMDALATK	4	1	1	O06380		934.466	0	0.001842																				High	High		0.635496	0.841524			High			2.27233			High			2.35422	0
	AGVVPVADTAATPSAAGVTAALAVVAADPDLGK	4	1	1	O06380		2946.59	0	4.609e-08																					High			8.59827			High			7.18298			High			7.53342	0
	AGVVPVADTAATPSAAGVTAALAVVAADPDLGKLAGR	2	1	1	O06380		3343.82	0	6.022e-07																					High			7.29039													1
	ITDALTGQELWQRLDDVPLVPASTNK	1	1	1	O06380		2880.52	0	6.022e-07																					High			5.65584													1
	LSQMMNASDNVMAECIGR	1	1	1	O06380	C15(Carbamidomethyl)	2026.87	0	6.022e-07																					High			4.76163													0
	AKTGSLTAINSLVGVLTDR	1	1	1	O06380		1916.09	0	0.0007132																					High			3.25469													1
	VLTFAFISNEAGPNGR	1	1	1	O06380	N9(Deamidated)	1693.87	0	0.001873																					High			3.1381													0
	EVAVAINRPQSFSGAVDAVTSR	1	1	1	O06380	N7(Deamidated)	2275.18	0	4.633e-08																																	High			4.65285	0
P9WNA3	DNA translocase FtsK OS=Mycobacterium tuberculosis (strain ATCC 25618 / H37Rv) OX=83332 GN=ftsK PE=1 SV=1 - [FTSK_MYCTU]					6.74661	6.26	3	3					9.69136	6.5	3	3	13.7355	7.82	4	4					2.03073	3.97	3	3	2.53706	2.29	2	2					22.298	14.92	13	14	5.23901	2.65	2	2	24.204	11.67	7	7	7.2463	4.69	4	4	4.49768	7.7	3	3	11.8743	6.38	4	4	94.8311	32.37	24	34	13.1621	8.54	5	5	16.8412	10.23	7	7	831	88.8314	7.57666
	Sequence	# PSMs	# Proteins	# Protein Groups	Protein Group Accessions	Modifications	MH+ [Da]	q-Value	PEP	A2	G2	M2	XCorr A2	XCorr G2	XCorr M2	B2	H2	N2	XCorr B2	XCorr H2	XCorr N2	C2	I2	O2	XCorr C2	XCorr I2	XCorr O2	D2	J2	P2	XCorr D2	XCorr J2	XCorr P2	E2	K2	Q2	XCorr E2	XCorr K2	XCorr Q2	F2	L2	R2	XCorr F2	XCorr L2	XCorr R2	# Missed Cleavages
	EQAEPEYTEGVTTAKPTAER	6	1	1	P9WNA3		2207.06	0	3.533e-08							High			3.69509					High			3.81163	High			3.955			High		High	4.4718		4.05134		High			5.04151		0
	VDAAVTGCTR	5	1	1	P9WNA3	C8(Carbamidomethyl)	1049.5	0	8.84e-05							High			3.05152					High			3.34813			High			2.94895			High			3.25924							0
	MVELTPYEGIPHLITPIITQPK	2	1	1	P9WNA3	Q20(Deamidated)	2491.36	0	1.587e-05							High			1.42625									High			2.73255															0
	SGAITAPLGSQR	10	1	1	P9WNA3		1157.63	0	6.891e-05								High	High		2.53706	2.70868							High	High	High	3.0038	2.62491	2.69612	High	High		3.27728	2.54285			High	High		3.12059	3.0821	0
	IVEGPYTLPSLDLLISGDPPKKR	3	1	1	P9WNA3		2508.4	0	7.167e-07																					High			4.00148	High			3.67631									2
	VILDQAGAEK	8	1	1	P9WNA3		1043.57	0	0.002424									High			1.789			High			2.02852		High			1.52512		High	High	High	2.31011	2.69615	1.93933		High	High		2.11878	2.3996	0
	LAFATSSLTDSR	5	1	1	P9WNA3		1268.65	0	1.502e-05		High	High		2.03073	2.71078														High			3.59195									High	High		3.69845	3.3863	0
	DIEGDFISANLAK	3	1	1	P9WNA3		1392.7	0	0.0001981		High			1.18216										High			2.68602			High			3.07871													0
	YQDMQASR	2	1	1	P9WNA3		998.439	0	0.0001804		High			1.05849																												High			2.08407	0
	SAVGIEVPNTDR	2	1	1	P9WNA3		1257.64	0	0.0002025																				High	High		2.97985	2.83631													0
	HIDDFNDKVR	2	1	1	P9WNA3		1258.62	0	9.369e-07																				High	High		2.94401	2.80775													1
	LADVLTAR	1	1	1	P9WNA3		858.505	0	0.0008695																				High			2.40238														0
	LMDLMETR	3	1	1	P9WNA3		1008.48	0	0.0006949			High			1.77589														High	High		2.1973	2.44806													0
	GIVGPSEGSK	4	1	1	P9WNA3		930.488	0	0.005775																				High			2.08018				High			1.3164		High	High		1.81264	1.38058	0
	VRHIDDFNDK	2	1	1	P9WNA3		1258.62	0	0.002201																				High	High		1.71928	1.65477													1
	YEVELGPGVK	1	1	1	P9WNA3		1090.58	0	0.00814																				High			1.6364														0
	MPHLLVAGSTGSGK	4	1	1	P9WNA3		1354.72	0	6.036e-07																				High	High		1.0641	3.19466													0
	IVEGPYTLPSLDLLISGDPPK	6	1	1	P9WNA3		2224.21	0	1.602e-07																					High			4.41324			High			3.91217		High	High		4.90485	3.12798	0
	NIAYAVATESVR	3	1	1	P9WNA3		1293.68	0	4.497e-05			High			2.75963																										High	High		3.50715	2.76111	0
	QDFSDGYYDEVPLCSDDGPPAWPSAEVPQDDTATIPEASAGR	1	1	1	P9WNA3	Q1(Deamidated); C14(Carbamidomethyl); Q29(Deamidated)	4527.95	0	0.00157									High			0.804663																									0
	EYADDFEDFADFDGDDADTVEVAR	2	1	1	P9WNA3		2727.09	0	6.022e-07																					High			6.96366													0
	SAANTHMAGAIGEVLTQFK	1	1	1	P9WNA3		1945.97	0	6.022e-07																					High			6.39839													0
	GPTVTRYEVELGPGVK	1	1	1	P9WNA3		1701.91	0	3.134e-05																					High			4.89337													1
	AREVLVKPDELAGTLAAIRGDGGE	3	1	1	P9WNA3		2437.3	0	3.752e-06																					High			4.09504													2
	GPTVTRYEVELGPGVKVEK	1	1	1	P9WNA3		2058.11	0	1.144e-05																					High			3.9011													2
	SAVGIEVPNTDREMVR	2	1	1	P9WNA3		1772.9	0	0.0003129																					High			3.34841													1
