## Supplemental Table S1 for "Cell wall proteomics in live *Mycobacterium tuberculosis* uncovers exposure of ESX substrates to the periplasm" (part 8 of 10)

### Sheet: Combined Proteins w. Peptides (continued)
Accession	Description	Score A2	Coverage A2	# Peptides A2	# PSM DMSO_1	Score B2	Coverage B2	# Peptides B2	# PSM DMSO_2	Score C2	Coverage C2	# Peptides C2	# PSM DMSO_3	Score D2	Coverage D2	# Peptides D2	# PSM NHS_1	Score E2	Coverage E2	# Peptides E2	# PSM NHS_2	Score F2	Coverage F2	# Peptides F2	# PSM NHS_3	Score G2	Coverage G2	# Peptides G2	# PSM CTminus_1	Score H2	Coverage H2	# Peptides H2	# PSM CTminus_2	Score I2	Coverage I2	# Peptides I2	# PSM CTminus_3	Score J2	Coverage J2	# Peptides J2	# PSM CTplus_1	Score K2	Coverage K2	# Peptides K2	# PSM CTplus_2	Score L2	Coverage L2	# Peptides L2	# PSM CTplus_3	Score M2	Coverage M2	# Peptides M2	# PSM SECminus_1	Score N2	Coverage N2	# Peptides N2	# PSM SECminus_2	Score O2	Coverage O2	# Peptides O2	# PSM SECminus_3	Score P2	Coverage P2	# Peptides P2	# PSM SECplus_1	Score Q2	Coverage Q2	# Peptides Q2	# PSM SECplus_2	Score R2	Coverage R2	# Peptides R2	# PSM SECplus_3	# AAs	MW [kDa]	calc. pI
	MVELTPYEGIPHLITPIITQPK	1	1	1	P9WNA3		2490.38	0	0.0001251																					High			3.13132													0
	EVLVKPDELAGTLAAIR	1	1	1	P9WNA3		1795.03	0	0.001532																					High			2.43672													0
	YEVELGPGVKVEK	1	1	1	P9WNA3		1446.78	0	0.000481																					High			2.05607													1
	RDHHPLVIGLGK	1	1	1	P9WNA3		1341.77	0	0.0004883																					High			1.57665													1
	DTQVLDR	1	1	1	P9WNA3		846.432	0	0.003347																					High			1.48763													0
	LIGMGDGLFLPMGASKPLR	1	1	1	P9WNA3		1973.07	0	0.0006999																					High			1.2062													0
	MILIDPK	3	1	1	P9WNA3		829.484	0.001	0.01339			High			1.09706		High			1.22832										High			1.48459													0
	MLAPIPGK	2	1	1	P9WNA3		826.488	0.001	0.01976																				High	High		1.84104	1.51779													0
	DVEDAIVR	1	1	1	P9WNA3		916.474	0.001	0.01764																				High			1.58153														0
P9WNU3	5'-3' exonuclease OS=Mycobacterium tuberculosis (strain ATCC 25618 / H37Rv) OX=83332 GN=Rv2090 PE=1 SV=1 - [EX53_MYCTU]					13.2122	17.92	4	4	4.83422	5.03	2	2	11.4952	16.98	3	3	11.4623	15.72	3	3	6.92471	12.89	2	2					4.65712	6.29	2	2																	10.0472	12.58	4	4									21.4438	29.56	7	7									318	34.0018	5.35107
	Sequence	# PSMs	# Proteins	# Protein Groups	Protein Group Accessions	Modifications	MH+ [Da]	q-Value	PEP	A2	G2	M2	XCorr A2	XCorr G2	XCorr M2	B2	H2	N2	XCorr B2	XCorr H2	XCorr N2	C2	I2	O2	XCorr C2	XCorr I2	XCorr O2	D2	J2	P2	XCorr D2	XCorr J2	XCorr P2	E2	K2	Q2	XCorr E2	XCorr K2	XCorr Q2	F2	L2	R2	XCorr F2	XCorr L2	XCorr R2	# Missed Cleavages
	VATDAPVTLSTPTDRFPLVAADPER	5	1	1	P9WNU3		2639.37	0	1.369e-09							High			5.04637									High		High	4.61857		5.0035	High			5.12036			High			4.54231			1
	AGAAYAELALLR	2	1	1	P9WNU3		1218.68	0	6.424e-06							High			3.47705									High			3.23779															0
	ATLFGPAEVAER	2	1	1	P9WNU3		1260.66	0	0.0009711							High	High		2.72172	2.90002																										0
	TAATLLAR	5	1	1	P9WNU3		816.494	0	0.0006872			High			2.29061	High	High		1.96705	1.7571		High			2.45446					High			2.58091													0
	VDLIPSYK	3	1	1	P9WNU3		934.525	0	0.002506			High			1.73434							High			2.37976									High			2.18654									0
	GFIDSMAVVITQQRPNR	2	1	1	P9WNU3		1932.02	0	1.887e-05																			High			3.6388			High			4.15535									0
	GDPSDGLPGVPGVGEK	2	1	1	P9WNU3		1480.73	0	9.122e-05																					High			2.23026							High			2.38241			0
	HGSLDQIMAAADDRK	2	1	1	P9WNU3		1627.79	0	5.926e-05			High			3.30375															High			2.95424													1
	FGVESSIAR	2	1	1	P9WNU3		965.505	0	0.0006468			High			2.71846															High			2.49518													0
	AGAAYAELALLRGDPSDGLPGVPGVGEK	1	1	1	P9WNU3		2680.4	0	6.022e-07																					High			6.17972													1
	LLAASAYIK	1	1	1	P9WNU3		949.57	0	0.001108																					High			1.56369													0
P9WK37	Lipoprotein LpqB OS=Mycobacterium tuberculosis (strain ATCC 25618 / H37Rv) OX=83332 GN=lpqB PE=1 SV=1 - [LPQB_MYCTU]					5.11849	5.79	2	2					26.6026	18.57	7	7	32.2084	22.49	9	10	21.875	15.33	7	7													19.5813	15.67	8	8	12.1617	7.67	3	3					27.5548	19.59	10	10	7.0795	5.79	2	2					104.634	42.08	20	38	63.3535	33.73	16	21	68.3369	32.88	17	22	587	61.6428	5.41455
	Sequence	# PSMs	# Proteins	# Protein Groups	Protein Group Accessions	Modifications	MH+ [Da]	q-Value	PEP	A2	G2	M2	XCorr A2	XCorr G2	XCorr M2	B2	H2	N2	XCorr B2	XCorr H2	XCorr N2	C2	I2	O2	XCorr C2	XCorr I2	XCorr O2	D2	J2	P2	XCorr D2	XCorr J2	XCorr P2	E2	K2	Q2	XCorr E2	XCorr K2	XCorr Q2	F2	L2	R2	XCorr F2	XCorr L2	XCorr R2	# Missed Cleavages
	TDAAHPVSYVNLDGVNSDAPSR	5	1	1	P9WK37	N16(Deamidated)	2286.06	0	6.022e-07							High			3.23952											High			4.80911	High		High	5.17224		1.32361							0
	AIQDPASGQPAR	15	1	1	P9WK37		1210.61	0	0.0001592			High			2.38044	High		High	1.87897		2.11702							High		High	2.82775		2.79029	High	High	High	2.43763	2.86405	2.84058	High		High	2.8658		2.8482	0
	TDAAHPVSYVNLDGVNSDAPSR	9	1	1	P9WK37		2285.06	0	3.41e-10			High			5.85696			High			4.96248							High	High	High	6.70941	4.9582	5.30318		High	High		6.05102	6.37919	High		High	6.01371		6.32214	0
	ADILGSLSDVGVFETAEGQLPDPGPIELVK	5	1	1	P9WK37		3066.58	0	3.924e-10																			High		High	6.17155		6.76439	High		High	6.16602		6.82088			High			5.78362	0
	GPYVINADGAPLEDR	7	1	1	P9WK37		1586.78	0	4.356e-07																			High		High	3.72462		3.62729	High		High	4.07705		4.07683	High		High	3.10306		3.88968	0
	IPVDSTAVASR	7	1	1	P9WK37		1115.6	0	5.628e-06			High			1.63989													High	High		2.79835	2.28467		High		High	2.73077		2.52923	High		High	2.82277		2.89027	0
	LLAGPRPEMAR	9	1	1	P9WK37		1210.67	0	0.008847			High			2.08827													High	High	High	2.28999	1.71819	2.29913			High			2.46417			High			1.97393	0
	NLLAPPLR	9	1	1	P9WK37		893.557	0	0.001143			High			1.66465													High	High	High	2.08094	1.78144	2.1338	High		High	2.32981		2.28616	High		High	2.24466		2.12901	0
	MPEQTAAAVSR	7	1	1	P9WK37		1160.57	0	1.613e-06			High			3.06788														High	High		3.09304	1.95854	High		High	3.28201		3.38541	High		High	2.55121		3.54147	0
	FPGAINDLQLSR	5	1	1	P9WK37		1330.71	0	6.022e-07																					High			3.50168	High			3.20761					High			3.12515	0
	NTLYFADPTGK	6	1	1	P9WK37		1226.61	0	0.0006881			High			2.898															High			2.10376	High		High	2.80526		2.5595	High		High	2.27376		2.81475	0
	TGDDIVVTR	5	1	1	P9WK37		975.51	0	0.0001178			High			3.15324														High	High		2.97583	2.44529			High			3.33363			High			3.18052	0
	QVASVVTLGR	5	1	1	P9WK37		1029.61	0	5.926e-05			High			3.10613														High	High		2.74224	2.84891			High			3.04985			High			3.02154	0
	VTPVPGAFGR	5	1	1	P9WK37		1000.56	0	0.001028			High			1.69934														High	High		1.74585	2.50407			High			1.61667			High			2.18183	0
	MPEQTAAAVSR	8	1	1	P9WK37	M1(Oxidation)	1176.57	0	5.054e-05																					High			3.38584		High	High		3.24659	3.74319			High			3.04847	0
	LPNGVFLDWQQFQETYKR	1	1	1	P9WK37		2269.14	0	6.022e-07																					High			4.93226													1
	ADIRGPYVINADGAPLEDR	3	1	1	P9WK37		2042.03	0	1.912e-06																					High			4.74091			High			4.57346			High			4.53349	1
	AIQDPASGQPARIPVDSTAVASR	1	1	1	P9WK37		2307.2	0	1.351e-06																					High			4.60948													1
	YVAVSDRDQLATELVSK	6	1	1	P9WK37		1894	0	6.022e-07																					High			4.49451			High			2.93042			High			3.10827	1
	IPVDSTAVASRFPGAINDLQLSR	1	1	1	P9WK37		2427.3	0	7.291e-07																					High			3.32477													1
	QVASVVTLGR	1	1	1	P9WK37	Q1(Deamidated)	1030.59	0	0.0002094																					High			3.04368													0
	SAEKVSVTMR	1	1	1	P9WK37		1107.58	0	1.777e-05																					High			2.94403													1
	LSTTDPHSR	1	1	1	P9WK37		1013.5	0	9.825e-05																											High			2.40752							0
	AIQDPASGQPARIPVDSTAVASR	1	1	1	P9WK37	Q3(Deamidated)	2308.21	0	6.754e-06																																	High			3.56826	1
	IPVDSTAVASRFPGAINDLQLSR	1	1	1	P9WK37	N17(Deamidated)	2428.3	0	0.0002086																																	High			3.35557	1
	ADILGSLSDVGVFETAEGQLPDPGPIELVK	1	1	1	P9WK37	Q19(Deamidated)	3067.58	0	0.01429																																	High			2.22227	0
	AIQDPASGQPAR	1	1	1	P9WK37	Q9(Deamidated)	1211.6	0.001	0.01934																					High			2.28798													0
	VDMEKLSTTDPHSR	1	1	1	P9WK37		1615.77	0.001	0.01356																					High			1.94961													1
	ATADPANR	1	1	1	P9WK37		815.401	0.001	0.03013																											High			1.43239							0
	EFLKATADPANR	1	1	1	P9WK37		1332.69	0.002	0.04117																					High			0.77199													1
	GPYVINADGAPLEDR	1	1	1	P9WK37	N6(Deamidated)	1587.76	0.009	0.271																					High			2.01771													0
P9WNK5	ESAT-6-like protein EsxB OS=Mycobacterium tuberculosis (strain ATCC 25618 / H37Rv) OX=83332 GN=esxB PE=1 SV=1 - [ESXB_MYCTU]									2.33445	28	2	2	22.7931	74	5	8	39.2828	74	6	9	30.3938	74	5	9	12.0506	65	5	6	3.27538	21	2	2	20.9417	49	5	6	88.9836	95	10	30	61.7004	81	7	19	57.1756	66	6	14	16.3122	72	5	5					10.018	39	3	3	63.991	95	9	22	77.1389	89	8	22	46.4078	59	5	13	100	10.7872	4.66553
	Sequence	# PSMs	# Proteins	# Protein Groups	Protein Group Accessions	Modifications	MH+ [Da]	q-Value	PEP	A2	G2	M2	XCorr A2	XCorr G2	XCorr M2	B2	H2	N2	XCorr B2	XCorr H2	XCorr N2	C2	I2	O2	XCorr C2	XCorr I2	XCorr O2	D2	J2	P2	XCorr D2	XCorr J2	XCorr P2	E2	K2	Q2	XCorr E2	XCorr K2	XCorr Q2	F2	L2	R2	XCorr F2	XCorr L2	XCorr R2	# Missed Cleavages
	TDAATLAQEAGNFER	21	1	1	P9WNK5		1593.75	0	1.061e-08			High			3.87529							High	High	High	2.33445	4.76885	4.17572	High	High	High	4.51797	0.897879	4.87433	High	High	High	5.0231	4.63598	4.51871	High	High	High	4.1923	4.56661	4.51347	0
	GAAGTAAQAAVVR	2	1	1	P9WNK5	Q8(Deamidated)	1143.6	0	5.322e-05													High			1.35908				High			2.29995														0
	TQIDQVESTAGSLQGQWR	46	1	1	P9WNK5		2003.98	0	3.698e-16		High	High		2.45368	6.21105													High	High	High	4.59222	6.07412	5.87984	High	High	High	6.11442	5.63898	5.69987	High	High	High	5.2248	5.78551	5.23643	0
	QKQELDEISTNIR	12	1	1	P9WNK5		1573.82	0	9.031e-07														High			2.7363		High	High	High	3.70044	3.78903	1.57299	High	High	High	3.79454	3.70665	3.35496	High	High	High	3.87972	3.73959	3.49182	1
	GAAGTAAQAAVVR	24	1	1	P9WNK5		1142.63	0	3.221e-05		High	High		1.17932	1.40056		High			3.27538			High	High		3.1236	2.90681	High	High	High	3.27271	3.53899	3.69895	High	High	High	3.66831	3.41881	4.05214	High	High	High	3.214	4.11817	3.63728	0
	ADEEQQQALSSQMGF	10	1	1	P9WNK5		1668.71	0	2.155e-06		High	High		3.30673	3.03662													High	High	High	2.5933	3.85307	2.7483	High	High	High	4.41894	3.40371	3.41665	High			3.43396			0
	TQIDQVESTAGSLQGQWR	4	1	1	P9WNK5	Q5(Deamidated); Q14(Deamidated)	2005.97	0	5.836e-06																			High		High	1.95546		4.78668							High			2.09301			0
	QELDEISTNIR	15	1	1	P9WNK5		1317.66	0	4.271e-06		High	High		2.37968	3.18924								High	High		3.75783	2.93552		High	High		3.26418	2.87645	High	High	High	3.84027	3.8093	3.55708		High	High		3.0865	2.90555	0
	ADEEQQQALSSQMGF	2	1	1	P9WNK5	Q7(Deamidated)	1669.72	0	0.01183																															High			3.30789			0
	QAGVQYSR	7	1	1	P9WNK5		908.458	0	0.0003581		High			1.96075			High			1.26036			High			2.1317			High	High		1.73002	1.90478			High			2.66932							0
	ISGDLKTQIDQVESTAGSLQGQWR	2	1	1	P9WNK5		2617.32	0	6.022e-07																				High	High		6.12953	6.46694													1
	TDAATLAQEAGNFER	2	1	1	P9WNK5	N12(Deamidated)	1594.73	0	1.762e-07																				High			4.0665														0
	FQEAANKQKQELDEISTNIR	9	1	1	P9WNK5	Q10(Deamidated)	2363.18	0	0.002123																				High	High		3.9321	2.21002		High			4.42256								2
	FQEAANKQKQELDEISTNIR	5	1	1	P9WNK5		2362.21	0	6.022e-07																				High	High		3.61406	4.78519		High			4.33273			High			4.73717		2
	ADEEQQQALSSQMGF	3	1	1	P9WNK5	M13(Oxidation)	1684.72	0	2.753e-07																				High			3.39429			High			3.32316								0
	TQIDQVESTAGSLQGQWR	4	1	1	P9WNK5	Q5(Deamidated)	2004.98	0	1.446e-09																				High			0.675807			High	High		4.69807	4.73021			High			4.27609	0
	FQEAANK	2	1	1	P9WNK5		807.401	0.001	0.02232																				High			0.688421				High			1.96842							0
P9WMK1	Alpha-crystallin OS=Mycobacterium tuberculosis (strain ATCC 25618 / H37Rv) OX=83332 GN=hspX PE=1 SV=1 - [ACR_MYCTU]									12.7405	30.56	3	3									48.9362	58.33	7	16	20.9912	46.53	7	13	6.74354	24.31	3	4	30.8266	49.31	7	15													19.9092	40.97	6	7	8.21285	25	3	3	4.71871	13.19	2	2	91.0158	65.97	13	29					6.11063	18.06	2	2	144	16.2172	5.13525
	Sequence	# PSMs	# Proteins	# Protein Groups	Protein Group Accessions	Modifications	MH+ [Da]	q-Value	PEP	A2	G2	M2	XCorr A2	XCorr G2	XCorr M2	B2	H2	N2	XCorr B2	XCorr H2	XCorr N2	C2	I2	O2	XCorr C2	XCorr I2	XCorr O2	D2	J2	P2	XCorr D2	XCorr J2	XCorr P2	E2	K2	Q2	XCorr E2	XCorr K2	XCorr Q2	F2	L2	R2	XCorr F2	XCorr L2	XCorr R2	# Missed Cleavages
	GILTVSVAVSEGKPTEK	7	1	1	P9WMK1		1714.96	0	1.224e-08													High			5.47345					High			4.12252							High			4.29428			0
	AELPGVDPDKDVDIMVR	15	1	1	P9WMK1		1868.94	0	3.248e-07		High	High		3.23232	3.18225		High	High		4.34937	3.81	High	High		4.79255	3.34184				High			4.4398							High		High	4.46799		4.31832	1
	SEFAYGSFVR	8	1	1	P9WMK1		1162.55	0	0.0007877		High	High		2.24424	2.3766			High			2.3068	High	High	High	2.47451	2.55581	2.54959			High			2.63807							High			2.13747			0
	AERTEQKDFDGR	2	1	1	P9WMK1		1451.69	0	5.236e-07														High			3.38574														High			4.8562			2
	TVSLPVGADEDDIKATYDK	10	1	1	P9WMK1		2037	0	1.243e-06		High	High		4.38646	4.26555								High			4.84261				High			3.69158							High			3.88592			1
	AELPGVDPDKDVDIMVR	6	1	1	P9WMK1	M15(Oxidation)	1884.93	0	3.341e-06		High			3.06277									High			3.03128				High			2.61527							High			3.56609			1
	TVSLPVGADEDDIK	3	1	1	P9WMK1		1458.73	0	8.787e-05			High			2.18027															High			2.6499							High			2.84854			0
	LEDEMKEGR	5	1	1	P9WMK1	M5(Oxidation)	1122.51	0	0.0002081		High			0.921262																High			2.83672							High			2.65684			1
	LEDEMKEGR	10	1	1	P9WMK1		1106.52	0	0.0002592		High	High		1.80578	2.57255		High	High		2.39417	2.09605		High	High		2.74958	2.16912			High			1.2117							High		High	2.51705		1.79231	1
	LEDEMKEGRYEVR	2	1	1	P9WMK1		1653.78	0	0.00235		High	High		1.85118	2.81499																															2
	DFDGRSEFAYGSFVR	2	1	1	P9WMK1		1752.8	0	0.0002081		High			1.57121																High			3.40317													1
	LMRLEDEMKEGR	1	1	1	P9WMK1		1506.75	0	0.0002343		High			1.29421																																2
	TEQKDFDGR	4	1	1	P9WMK1		1095.51	0	0.0001956								High			1.22695			High			2.33605																				1
	TVSLPVGADEDDIKATYDKGILTVSVAVSEGKPTEK	9	1	1	P9WMK1		3732.96	0	3.771e-05																					High			5.50393													2
	YEVRAELPGVDPDKDVDIMVR	1	1	1	P9WMK1		2416.2	0	6.022e-07																					High			4.67769													2
	TEQKDFDGRSEFAYGSFVR	2	1	1	P9WMK1		2239.04	0	1.691e-05																					High			4.49092													2
	AELPGVDPDKDVDIMVRDGQLTIK	1	1	1	P9WMK1	Q20(Deamidated)	2625.37	0	0.0004836																					High			4.23515													2
	DGQLTIKAER	1	1	1	P9WMK1		1130.62	0	0.002499																					High			0.73383													1
	EGRYEVR	4	1	1	P9WMK1		908.457	0.001	0.03298														High			1.0401																				1
	DGQLTIKAERTEQK	1	1	1	P9WMK1		1616.85	0.001	0.0126																					High			1.97595													2
P9WFD7	Universal stress protein Rv2623 OS=Mycobacterium tuberculosis (strain ATCC 25618 / H37Rv) OX=83332 GN=Rv2623 PE=1 SV=1 - [Y2623_MYCTU]									14.9093	19.53	5	5									19.6217	26.26	5	5	26.1469	20.54	6	11	9.30039	9.09	3	4	27.2932	26.26	7	9	5.93765	13.13	4	4					6.81661	8.08	3	3	6.0673	13.13	4	4									35.0644	22.56	7	10									297	31.6325	5.75732
	Sequence	# PSMs	# Proteins	# Protein Groups	Protein Group Accessions	Modifications	MH+ [Da]	q-Value	PEP	A2	G2	M2	XCorr A2	XCorr G2	XCorr M2	B2	H2	N2	XCorr B2	XCorr H2	XCorr N2	C2	I2	O2	XCorr C2	XCorr I2	XCorr O2	D2	J2	P2	XCorr D2	XCorr J2	XCorr P2	E2	K2	Q2	XCorr E2	XCorr K2	XCorr Q2	F2	L2	R2	XCorr F2	XCorr L2	XCorr R2	# Missed Cleavages
	AGPPTVHSEIVPAAAVPTLVDMSK	3	1	1	P9WFD7		2387.26	0	1.204e-06													High	High		4.74967	5.37414														High			5.44286			0
	LLGSVSSGLLR	7	1	1	P9WFD7		1101.66	0	2.902e-05		High	High		2.8176	2.81528							High	High		3.22604	3.27061			High	High		2.05519	1.85408													0
	HLIDDALK	10	1	1	P9WFD7		924.511	0	0.0003291		High	High		2.21661	1.22552							High	High		2.69386	2.06036			High	High		1.76754	2.52068							High	High		1.97418	2.28071		0
	VVEQASLR	7	1	1	P9WFD7		901.51	0	0.001663		High			2.02998			High			2.52204		High	High		2.11889	2.33518			High	High		1.58062	1.79136								High			2.17675		0
	GGYAGMLVGSVGETVAQLAR	3	1	1	P9WFD7		1936	0	6.022e-07																					High			4.9006							High			4.65329			0
	SEEAQLVVVGSR	8	1	1	P9WFD7		1273.67	0	6.249e-06		High	High		3.22503	3.25202		High			3.35131			High			3.98958			High	High		2.11493	3.78547							High			3.93567			0
	DAVLMVVGCLGSGR	2	1	1	P9WFD7	C9(Carbamidomethyl)	1433.72	0	2.48e-06		High			3.38127																										High			3.61573			0
	YPNVAITR	7	1	1	P9WFD7		933.516	0	0.00202		High	High		2.50258	0.966576								High			2.15228				High			1.93598								High			2.35915		0
	HLIDDALKVVEQASLR	3	1	1	P9WFD7		1807.01	0	6.022e-07																					High			5.0508													1
	LAGWQER	4	2	2	P9WFD7;P9WLN1		859.442	0.001	0.01936								High			1.82568		High	High		2.12082	2.2137																				0
	VVEQASLR	1	1	1	P9WFD7	Q4(Deamidated)	902.495	0.001	0.00142		High			1.73057																																0
P9WLB5	Universal stress protein Rv2319c OS=Mycobacterium tuberculosis (strain ATCC 25618 / H37Rv) OX=83332 GN=Rv2319c PE=1 SV=1 - [Y2319_MYCTU]									4.49011	10.96	3	3																																																	3.69877	4.79	2	2									292	31.8469	9.48096
	Sequence	# PSMs	# Proteins	# Protein Groups	Protein Group Accessions	Modifications	MH+ [Da]	q-Value	PEP	A2	G2	M2	XCorr A2	XCorr G2	XCorr M2	B2	H2	N2	XCorr B2	XCorr H2	XCorr N2	C2	I2	O2	XCorr C2	XCorr I2	XCorr O2	D2	J2	P2	XCorr D2	XCorr J2	XCorr P2	E2	K2	Q2	XCorr E2	XCorr K2	XCorr Q2	F2	L2	R2	XCorr F2	XCorr L2	XCorr R2	# Missed Cleavages
	LSCGYSATSGSVDVVR	1	1	1	P9WLB5	C3(Carbamidomethyl)	1657.78	0	4.553e-06													High			2.61856																					0
	VITFAVR	2	1	1	P9WLB5		805.491	0	0.001379													High			1.87154					High			2.05897													0
	ELLEKLR	1	1	1	P9WLB5		900.549	0	0.002944																					High			1.6398													1
	VFLGSWSGK	1	1	1	P9WLB5		980.518	0.002	0.0898													High			1.19156																					0
P9WHI3	Recombination protein RecR OS=Mycobacterium tuberculosis (strain ATCC 25618 / H37Rv) OX=83332 GN=recR PE=1 SV=1 - [RECR_MYCTU]									8.18411	20.69	3	3	3.34149	17.24	2	2																					6.80729	14.78	2	3																					8.18918	20.2	3	3	4.59065	10.84	2	2	4.85016	10.84	2	2	203	22.1055	5.14795
	Sequence	# PSMs	# Proteins	# Protein Groups	Protein Group Accessions	Modifications	MH+ [Da]	q-Value	PEP	A2	G2	M2	XCorr A2	XCorr G2	XCorr M2	B2	H2	N2	XCorr B2	XCorr H2	XCorr N2	C2	I2	O2	XCorr C2	XCorr I2	XCorr O2	D2	J2	P2	XCorr D2	XCorr J2	XCorr P2	E2	K2	Q2	XCorr E2	XCorr K2	XCorr Q2	F2	L2	R2	XCorr F2	XCorr L2	XCorr R2	# Missed Cleavages
	YHVLGGALDPLSGIGPDQLR	1	1	1	P9WHI3		2078.11	0	2.652e-05													High			3.30553																					0
	FCAVCGNVSDNER	5	1	1	P9WHI3	C2(Carbamidomethyl); C5(Carbamidomethyl)	1527.63	0	5.171e-07													High			2.98342			High		High	3.34149		2.86916			High			2.9169			High			3.00203	0
	DIPGLTVTR	5	1	1	P9WHI3		971.554	0	0.002739													High			1.89516				High	High		1.62925	1.79481			High			1.67375			High			1.84813	0
	IASGLPMGGDLEFADELTLGR	2	1	1	P9WHI3		2162.09	0	8.742e-08																				High			2.90756														0
	DASVVCIVEEPKDIQAVER	1	1	1	P9WHI3	C6(Carbamidomethyl)	2157.07	0	3.372e-06																					High			3.52522													1
	IAFHLLSVEPSDIDRLTGVLAK	1	1	1	P9WHI3		2394.32	0.008	0.4295																			High			2.32913															1
O69730	Probable transcriptional regulatory protein TcrX OS=Mycobacterium tuberculosis (strain ATCC 25618 / H37Rv) OX=83332 GN=tcrX PE=1 SV=3 - [TCRX_MYCTU]									10.6026	16.67	3	4																																	11.7799	12.82	2	3													5.58045	10.26	2	2									234	25.8275	5.96045
	Sequence	# PSMs	# Proteins	# Protein Groups	Protein Group Accessions	Modifications	MH+ [Da]	q-Value	PEP	A2	G2	M2	XCorr A2	XCorr G2	XCorr M2	B2	H2	N2	XCorr B2	XCorr H2	XCorr N2	C2	I2	O2	XCorr C2	XCorr I2	XCorr O2	D2	J2	P2	XCorr D2	XCorr J2	XCorr P2	E2	K2	Q2	XCorr E2	XCorr K2	XCorr Q2	F2	L2	R2	XCorr F2	XCorr L2	XCorr R2	# Missed Cleavages
	SENPGLPVLLLTAK	5	1	1	O69730		1451.85	0	2.762e-05													High			3.37674					High			3.1626								High			3.91688		0
	AGEPVSLTSTEFELLR	2	1	1	O69730		1748.91	0	4.802e-07													High			2.80658																High			4.37193		0
	VWSYDFGGR	1	1	1	O69730		1086.5	0	0.002198													High			2.12026																					0
	GAGYVLKPAR	1	1	1	O69730		1031.6	0	0.0003133																					High			2.41784													0
O07728	Anti-sigma factor antagonist OS=Mycobacterium tuberculosis (strain ATCC 25618 / H37Rv) OX=83332 GN=Rv1904 PE=1 SV=3 - [O07728_MYCTU]									6.99378	25.87	2	3	17.267	42.66	4	5																													2.35868	12.59	2	2					5.90266	20.28	2	2	7.32857	25.87	2	2	4.9224	32.17	2	2	3.89588	37.76	3	3					143	14.9348	8.90967
	Sequence	# PSMs	# Proteins	# Protein Groups	Protein Group Accessions	Modifications	MH+ [Da]	q-Value	PEP	A2	G2	M2	XCorr A2	XCorr G2	XCorr M2	B2	H2	N2	XCorr B2	XCorr H2	XCorr N2	C2	I2	O2	XCorr C2	XCorr I2	XCorr O2	D2	J2	P2	XCorr D2	XCorr J2	XCorr P2	E2	K2	Q2	XCorr E2	XCorr K2	XCorr Q2	F2	L2	R2	XCorr F2	XCorr L2	XCorr R2	# Missed Cleavages
	TVAIGPGAGPSSTRPSSQPSDLHSGLR	2	1	1	O07728	Q18(Deamidated)	2633.35	0	2.321e-06													High			3.71015					High			2.78264													0
	LVSNQPIVAR	4	1	1	O07728		1096.65	0	8.889e-08									High			3.47603	High		High	3.28363		3.01433	High			3.18839															0
	TVAIGPGAGPSSTRPSSQPSDLHSGLR	4	1	1	O07728		2632.34	0	1.182e-10													High		High	2.27828		4.31424	High			5.77053					High			3.89588							0
	SAAIAIAPGPFVIDIR	2	1	1	O07728		1610.93	0	3.822e-10																			High			4.7426															0
	TIAACGLR	3	1	1	O07728	C5(Carbamidomethyl)	861.463	0	0.001453																			High			1.13788					High			1.29506		High			2.35868		0
	LIPLYATVETALAPPPSAH	3	1	1	O07728		1961.07	0.001	0.006977									High			2.42663									High			2.13976			High			1.70896							0
	LVSNQPIVAR	1	1	1	O07728	N4(Deamidated); Q5(Deamidated)	1098.62	0.008	0.3596																																High			0.807629		0
I6YDM0	Uncharacterized protein OS=Mycobacterium tuberculosis (strain ATCC 25618 / H37Rv) OX=83332 GN=Rv2516c PE=1 SV=1 - [I6YDM0_MYCTU]									5.00323	10.86	2	2																									10.7974	14.61	3	4	12.4183	17.23	3	3	10.6617	16.1	3	3													11.7166	22.85	5	5									267	29.369	5.8335
	Sequence	# PSMs	# Proteins	# Protein Groups	Protein Group Accessions	Modifications	MH+ [Da]	q-Value	PEP	A2	G2	M2	XCorr A2	XCorr G2	XCorr M2	B2	H2	N2	XCorr B2	XCorr H2	XCorr N2	C2	I2	O2	XCorr C2	XCorr I2	XCorr O2	D2	J2	P2	XCorr D2	XCorr J2	XCorr P2	E2	K2	Q2	XCorr E2	XCorr K2	XCorr Q2	F2	L2	R2	XCorr F2	XCorr L2	XCorr R2	# Missed Cleavages
	NIGDDIAEDVEIDLSR	6	1	1	I6YDM0		1773.85	0	6.022e-07													High			3.15946				High	High		4.1742	4.64487		High			4.51807			High			4.08844		0
	STAGFPAPLADLR	2	1	1	I6YDM0		1315.7	0	0.001462													High			1.84378					High			1.7309													0
	WAGQDEWAAVPLHPAH	3	1	1	I6YDM0		1784.85	0	2.492e-07																				High			2.61437			High			3.39415			High			4.36134		0
	FAETWER	2	1	1	I6YDM0		938.436	0	0.001341																				High	High		1.98646	1.56401													0
	SPIAVQIISEPEHR	1	1	1	I6YDM0		1575.85	0	1.056e-05																										High			4.50612								0
	GGAVWDAAAVR	1	1	1	I6YDM0		1072.56	0	0.001289																																High			2.21195		0
	MAGEVMPVVQAK	1	1	1	I6YDM0		1259.65	0	0.0002037																					High			2.84117													0
	FAYSWAVGPAVGR	1	1	1	I6YDM0		1380.7	0	0.0003403																					High			2.49969													0
P9WNU1	Beta sliding clamp OS=Mycobacterium tuberculosis (strain ATCC 25618 / H37Rv) OX=83332 GN=dnaN PE=1 SV=1 - [DPO3B_MYCTU]									3.924	3.98	2	2	60.8816	38.81	11	16	52.8162	43.53	13	15	55.2035	46.77	14	18	14.0634	16.42	7	7					12.684	12.44	5	5	59.5177	34.83	16	21	66.5853	44.28	13	18	76.3047	43.78	17	22	29.0928	18.66	8	10									44.0927	17.66	9	15	9.88165	7.96	3	4	9.80842	10.7	4	4	402	42.0871	4.90674
	Sequence	# PSMs	# Proteins	# Protein Groups	Protein Group Accessions	Modifications	MH+ [Da]	q-Value	PEP	A2	G2	M2	XCorr A2	XCorr G2	XCorr M2	B2	H2	N2	XCorr B2	XCorr H2	XCorr N2	C2	I2	O2	XCorr C2	XCorr I2	XCorr O2	D2	J2	P2	XCorr D2	XCorr J2	XCorr P2	E2	K2	Q2	XCorr E2	XCorr K2	XCorr Q2	F2	L2	R2	XCorr F2	XCorr L2	XCorr R2	# Missed Cleavages
	LLSDITR	10	1	1	P9WNU1		817.479	0	0.002868		High	High		1.66934	1.79577							High			2.09806			High	High	High	1.90999	1.98126	1.79785	High	High		1.93764	2.07102		High	High		1.60663	2.05451		0
	AGIGGSDVR	7	1	1	P9WNU1		831.431	0	0.0003956			High			1.57875							High	High		1.82594	1.90379			High			2.02905		High		High	1.70279		1.79128	High			1.32365			0
	QLLPTEHTAVATMDVAELIEAIK	7	1	1	P9WNU1		2493.34	0	2.619e-11																			High			6.75165			High	High		6.55853	6.49581		High			5.88001			0
	AEEDLVVDYAGEPLTIAFNPTYLTDGLSSLR	4	1	1	P9WNU1		3369.7	0	3.218e-11																			High			6.3446			High	High		6.55413	6.85057			High			6.38208		0
	ALPNKPVDVHVEGNR	22	1	1	P9WNU1		1644.88	0	3.519e-06			High			3.91718								High			3.18808		High	High	High	4.48342	3.9074	4.22178	High	High	High	4.66419	4.5265	3.99256	High	High	High	4.58882	4.37498	3.62394	0
	AEEDLVVDYAGEPLTIAFNPTYLTDGLSSLR	2	1	1	P9WNU1	N19(Deamidated)	3370.66	0	1.31e-06																			High			4.23073									High			3.85145			0
	VEILGETVVLAATDR	9	1	1	P9WNU1		1585.88	0	1.143e-06																			High	High		4.06956	4.64291		High	High		3.54431	2.98715		High	High		4.04035	4.0642		0
	VGLTDLTFR	10	1	1	P9WNU1		1021.57	0	2.151e-05		High			2.3443									High			3.40319		High	High	High	3.19794	2.84137	3.1766	High	High		2.96551	2.82867		High	High		3.22849	2.95478		0
	WSASSPDIEAAVLVPAK	10	1	1	P9WNU1		1740.92	0	4.64e-05																			High	High		3.19115	3.63645		High	High		3.57555	4.1147		High	High		3.44812	4.09255		0
	LSLGTGPGVGK	10	1	1	P9WNU1		985.568	0	0.005581		High	High		1.62431	2.21344													High	High	High	2.55352	2.41673	1.43634	High	High		2.72497	2.79216		High	High	High	2.57137	2.62157	2.33027	0
	DDTLPMLTGIR	5	1	1	P9WNU1		1231.64	0	0.0008737																			High	High		2.35867	2.30912			High			2.89602		High	High		2.32551	2.86466		0
	MEFADGSVR	7	1	1	P9WNU1		1011.46	0	0.0004534		High	High		2.24521	2.42789													High	High		2.23404	2.23907		High			2.61914			High	High		2.00783	2.5767		0
	LLDAEFPK	10	1	1	P9WNU1		932.509	0	0.01297														High			2.11823		High	High	High	2.07426	2.00805	2.03749	High	High	High	2.003	2.15519	1.97234			High			1.79096	0
	ESFADAVSWVAK	8	1	1	P9WNU1		1309.64	0	9.61e-05		High	High		2.33748	2.85247																			High	High		2.57386	3.04149		High	High		3.27813	2.71248		0
	VALTCGNAR	6	1	1	P9WNU1	C5(Carbamidomethyl)	961.495	0	0.001487														High			2.07072			High	High		2.62258	2.44221	High			2.3019				High	High		2.26373	2.06325	0
	DGLLGISGNGK	2	1	1	P9WNU1		1030.56	0	0.001296																															High	High		2.08035	2.60323		0
	LVALVADR	5	1	1	P9WNU1		856.527	0	0.00298		High			1.91694															High			1.70586			High			2.24477		High	High		1.95359	2.58998		0
	LSAGADDVGR	2	1	1	P9WNU1		960.473	0	0.002095		High			1.92581																											High			2.55942		0
	LSLGTGPGVGKDGLLGISGNGK	5	1	1	P9WNU1		1997.1	0	9.614e-09			High			4.33559														High	High		5.29807	4.35508		High			5.49227			High			4.3512		1
	LSLGTGPGVGKDGLLGISGNGKR	5	1	1	P9WNU1	N20(Deamidated)	2154.19	0	1.441e-06			High			4.53694														High	High		4.25537	5.03015													2
	DGLLGISGNGKR	3	1	1	P9WNU1	N9(Deamidated)	1187.63	0	0.0003214																				High	High		3.07957	3.32935													1
	MEFADGSVR	1	1	1	P9WNU1	M1(Oxidation)	1027.45	0	0.001469																				High			2.27002														0
	DGLLGISGNGK	2	1	1	P9WNU1	N9(Deamidated)	1031.54	0	0.002713																				High			2.23643									High			2.44077		0
	QLLPTEHTAVATMDVAELIEAIK	1	1	1	P9WNU1	Q1(Deamidated)	2494.33	0	9.557e-07																										High			4.7316								0
	LSAGADDVGRAEEDLVVDYAGEPLTIAFNPTYLTDGLSSLR	1	1	1	P9WNU1	N29(Deamidated)	4312.14	0	9.359e-07																																High			5.78774		1
	LSLGTGPGVGKDGLLGISGNGKR	2	1	1	P9WNU1		2153.21	0	6.34e-05																					High			2.86943								High			5.35717		2
	DGLLGISGNGKR	1	1	1	P9WNU1		1186.65	0.001	0.0093																				High			3.28335														1
O86331	Probable transcriptional regulatory protein (Probably GntR-family) OS=Mycobacterium tuberculosis (strain ATCC 25618 / H37Rv) OX=83332 GN=Rv0792c PE=1 SV=1 - [O86331_MYCTU]									4.77701	7.81	2	2	9.8803	15.24	2	2					3.93218	7.06	2	2									4.51606	5.95	2	2																													4.04175	7.81	2	2					269	28.9414	8.33838
	Sequence	# PSMs	# Proteins	# Protein Groups	Protein Group Accessions	Modifications	MH+ [Da]	q-Value	PEP	A2	G2	M2	XCorr A2	XCorr G2	XCorr M2	B2	H2	N2	XCorr B2	XCorr H2	XCorr N2	C2	I2	O2	XCorr C2	XCorr I2	XCorr O2	D2	J2	P2	XCorr D2	XCorr J2	XCorr P2	E2	K2	Q2	XCorr E2	XCorr K2	XCorr Q2	F2	L2	R2	XCorr F2	XCorr L2	XCorr R2	# Missed Cleavages
	GSVPASTQLAEALK	2	1	1	O86331		1371.75	0	0.0006285													High			2.70502											High			1.95338							0
	AQIIQQR	5	1	1	O86331		856.5	0	0.01372													High	High		2.07198	2.01672		High			1.90969					High			2.08837	High			2.06037			0
	IAQATHEIHAAGASPDVADALGLAVGSPVLVVDR	1	1	1	O86331		3320.76	0	2.69e-11																			High			7.97061															0
	LDLDAADLR	1	1	1	O86331		1001.52	0	0.0005931														High			2.49935																				0
	TLPGSGAGIIEK	1	1	1	O86331		1142.64	0.003	0.163																															High			1.87181			0
P9WFD3	Universal stress protein Rv3134c OS=Mycobacterium tuberculosis (strain ATCC 25618 / H37Rv) OX=83332 GN=Rv3134c PE=1 SV=1 - [Y3134_MYCTU]									9.73235	19.03	3	3													12.1494	27.61	5	5	8.71592	13.06	3	3	25.7999	31.34	6	7									10.4762	15.3	2	2													14.762	19.03	3	4	7.40986	12.31	2	2					268	27.9905	8.08936
	Sequence	# PSMs	# Proteins	# Protein Groups	Protein Group Accessions	Modifications	MH+ [Da]	q-Value	PEP	A2	G2	M2	XCorr A2	XCorr G2	XCorr M2	B2	H2	N2	XCorr B2	XCorr H2	XCorr N2	C2	I2	O2	XCorr C2	XCorr I2	XCorr O2	D2	J2	P2	XCorr D2	XCorr J2	XCorr P2	E2	K2	Q2	XCorr E2	XCorr K2	XCorr Q2	F2	L2	R2	XCorr F2	XCorr L2	XCorr R2	# Missed Cleavages
	LVYVIDPSQLSAAGEGGGQSAAR	5	1	1	P9WFD3		2246.13	0	5.734e-07													High	High		5.26128	5.55232				High			4.91906			High			4.76547							0
	KVEATGQPVK	3	1	1	P9WFD3		1056.61	0	0.0001668													High	High		2.44029	3.14826										High			2.64439							1
	AVAVHAAETPDDVEQGSR	6	1	1	P9WFD3		1851.88	0	2.421e-08		High			4.31133			High			4.57465			High			6.08115				High			3.62924								High			5.57256		0
	AATHAALWAVDEAVNR	2	1	1	P9WFD3		1694.86	0	0.0001576		High			3.14799									High			3.58217																				0
	LVYVIDPSQLSAAGEGGGQSAAR	2	1	1	P9WFD3	Q9(Deamidated)	2247.14	0	3.696e-06		High			2.63429																											High			4.90363		0
	HAFEEAR	3	1	1	P9WFD3		859.406	0	0.0001572		High			2.05581			High			1.62172			High			2.5221																				0
	AVVVGIDGSR	4	1	1	P9WFD3		972.547	0	0.0007888		High			1.15138			High			2.51955			High			2.6047				High			1.64321													0
	AVAVHAAETPDDVEQGSR	1	1	1	P9WFD3	Q15(Deamidated)	1852.88	0.001	0.01127													High			2.03077																					0
P9WJD5	ESX-1 secretion-associated protein EspD OS=Mycobacterium tuberculosis (strain ATCC 25618 / H37Rv) OX=83332 GN=espD PE=1 SV=1 - [ESPD_MYCTU]									7.20387	19.57	2	2	27.821	19.57	2	8	5.1309	10.87	2	2	24.0726	33.15	4	8	10.0305	26.63	4	5	3.76973	19.57	2	2					40.2588	32.07	4	14	20.0482	32.07	4	5	7.69773	19.57	3	3	15.3309	18.48	3	6									39.4729	38.59	8	16	15.4473	33.15	4	5					184	19.8224	4.14502
	Sequence	# PSMs	# Proteins	# Protein Groups	Protein Group Accessions	Modifications	MH+ [Da]	q-Value	PEP	A2	G2	M2	XCorr A2	XCorr G2	XCorr M2	B2	H2	N2	XCorr B2	XCorr H2	XCorr N2	C2	I2	O2	XCorr C2	XCorr I2	XCorr O2	D2	J2	P2	XCorr D2	XCorr J2	XCorr P2	E2	K2	Q2	XCorr E2	XCorr K2	XCorr Q2	F2	L2	R2	XCorr F2	XCorr L2	XCorr R2	# Missed Cleavages
	TVGETWGLPSPEEAAAAEAEVFATR	11	1	1	P9WJD5		2589.25	0	2.868e-11								High			3.76973		High			4.9034			High	High	High	7.60055	4.64497	4.98564		High	High		7.86829	6.33394	High			6.39784			0
	MSQQVDADEHR	20	1	1	P9WJD5		1315.57	0	0.0002343		High	High		3.83668	3.26149		High			1.49172		High			2.30046			High	High	High	2.89742	3.69045	3.27532		High	High		1.33328	1.93329	High	High		2.66947	2.32287		0
	MSQQVDADEHR	18	1	1	P9WJD5	M1(Oxidation)	1331.57	0	4.741e-06		High	High		0.642612	3.35617													High	High	High	3.22267	4.13842	3.29142	High		High	2.81328		1.74136	High			3.0946			0
	IDHVELSAR	3	1	1	P9WJD5		1039.55	0	0.0003581																					High			1.84946	High	High		2.31763	2.81613								0
	QKAQSAQYAFILDR	5	1	1	P9WJD5		1638.86	0	3.393e-06																					High			4.12632		High	High		3.17924	3.29918	High	High		2.99116	2.90721		1
	TVSVSTLMDGR	6	1	1	P9WJD5		1165.59	0	5.926e-05		High	High		2.98084	3.04033														High	High		2.75209	2.77207			High			2.13956	High			1.95887			0
	AQSAQYAFILDR	4	1	1	P9WJD5		1382.7	0	2.039e-05		High	High		3.21297	3.56703														High	High		3.52634	3.79684													0
	TVSVSTLMDGR	2	1	1	P9WJD5	M8(Oxidation)	1181.58	0	0.000674																				High			2.10426									High			2.46766		0
	KTVGETWGLPSPEEAAAAEAEVFATR	1	1	1	P9WJD5		2717.35	0	6.022e-07																					High			6.15389													1
	TVSVSTLMDGRIDHVELSAR	1	1	1	P9WJD5		2186.13	0	6.63e-07																					High			3.72397													1
	MSQQVDADEHR	4	1	1	P9WJD5	Q4(Deamidated)	1316.56	0	0.0001937																					High			2.27488													0
	YSDDCPAPDDESDPW	1	1	1	P9WJD5	C5(Carbamidomethyl)	1768.63	0.001	0.001581		High			1.2233																																0
P9WIZ9	Putative NAD(P)H nitroreductase acg OS=Mycobacterium tuberculosis (strain ATCC 25618 / H37Rv) OX=83332 GN=acg PE=1 SV=1 - [ACG_MYCTU]									32.3369	35.95	8	8									32.9817	29.31	8	9	20.7791	29.61	8	8	22.4252	20.85	6	7	90.7316	62.84	17	28																									36.9969	48.94	12	12									331	36.5365	5.5415
	Sequence	# PSMs	# Proteins	# Protein Groups	Protein Group Accessions	Modifications	MH+ [Da]	q-Value	PEP	A2	G2	M2	XCorr A2	XCorr G2	XCorr M2	B2	H2	N2	XCorr B2	XCorr H2	XCorr N2	C2	I2	O2	XCorr C2	XCorr I2	XCorr O2	D2	J2	P2	XCorr D2	XCorr J2	XCorr P2	E2	K2	Q2	XCorr E2	XCorr K2	XCorr Q2	F2	L2	R2	XCorr F2	XCorr L2	XCorr R2	# Missed Cleavages
	TDRLPFAEPPDWDLVESQLR	5	1	1	P9WIZ9		2384.18	0	1.173e-08													High	High		5.52025	5.38052				High			5.46874							High			6.21931			1
	DLVAALIGQPATPQALVR	6	1	1	P9WIZ9		1833.06	0	1.521e-06													High	High		4.78799	4.81351				High			5.16492							High			5.04893			0
	EALLGCGAVLDHFR	3	1	1	P9WIZ9	C6(Carbamidomethyl)	1557.78	0	1.545e-05													High	High		4.62963	4.40883				High			4.87703													0
	VAMAAAGTTANVER	4	1	1	P9WIZ9		1361.68	0	2.945e-07		High			2.87728								High	High		4.14217	4.2656														High			4.34841			0
	IDVIADDMRPELAAASK	4	1	1	P9WIZ9		1814.93	0	0.0001366		High			2.9275								High	High		3.98795	4.13144				High			3.848													0
	VGLAPEMEEPPPATPR	7	1	1	P9WIZ9		1690.84	0	5.116e-10		High			3.69423			High			4.42807		High	High		3.83164	3.97101				High			3.68309							High			4.05777			0
	VLVLSTYDNER	6	1	1	P9WIZ9		1308.68	0	0.0001319		High			3.02598			High			2.68061		High	High		3.09917	3.1993				High			2.29676							High			3.07972			0
	TTVTADTVR	4	1	1	P9WIZ9		963.512	0	0.003078		High			2.50653								High	High		2.33811	2.30878				High			1.34039													0
	LPFAEPPDWDLVESQLR	3	1	1	P9WIZ9		2012.01	0	2.758e-05														High			4.13404														High			3.28307			0
	DFPVVANTDR	3	1	1	P9WIZ9		1133.56	0	0.0001626								High			2.10262			High			2.12658														High			2.34171			0
	RPIDEVFHVR	6	1	1	P9WIZ9		1267.69	0	6.022e-07		High			3.56102			High			3.67573			High			4.5038				High			4.67617													0
	VLYATDHSGR	3	1	1	P9WIZ9		1118.56	0	0.0002081		High			2.18653									High			2.41842				High			2.4963													0
	APSLHNSQPWR	2	1	1	P9WIZ9		1292.65	0	0.0007848		High			1.8967																High			1.82183													0
	VAMAAAGTTANVER	2	1	1	P9WIZ9	M3(Oxidation)	1377.68	0	6.646e-06								High			3.47663			High			3.03357																				0
	SAVQLACR	3	1	1	P9WIZ9	C7(Carbamidomethyl)	904.467	0	0.0003947								High			2.21397			High			2.60054				High			1.7041													0
	FPNPNDPLHLASIDFSPADFVTEGHR	2	1	1	P9WIZ9	N3(Deamidated)	2894.39	0	2.5e-06														High			4.66725																				0
	WIAEDHTVALFLDKDR	1	1	1	P9WIZ9		1928.99	0	9.691e-06														High			3.70803																				1
	TDRLPFAEPPDWDLVESQLR	2	1	1	P9WIZ9	Q18(Deamidated)	2385.19	0	3.385e-05														High			3.19704																				1
	RTDRLPFAEPPDWDLVESQLR	2	1	1	P9WIZ9		2540.28	0	0.0003826														High			2.99489																				2
	VGLAPEMEEPPPATPR	1	1	1	P9WIZ9	M7(Oxidation)	1706.84	0	0.0002832														High			2.50392																				0
	DFPVVANTDRRPEFGHDR	3	1	1	P9WIZ9		2128.03	0.001	0.02735														High			2.84406				High			2.78183							High			1.69649			1
I6X5K1	Probable glutamine synthetase GlnA4 (Glutamine synthase) (GS-II) OS=Mycobacterium tuberculosis (strain ATCC 25618 / H37Rv) OX=83332 GN=glnA4 PE=1 SV=1 - [I6X5K1_MYCTU]									13.7085	9.85	3	4	22.2265	23.63	7	9	18.4103	15.75	5	5	36.695	24.29	7	9													93.8845	44.42	17	35	52.5391	34.57	10	13	65.449	41.14	12	15													19.09	15.1	5	6									457	49.7159	5.22412
	Sequence	# PSMs	# Proteins	# Protein Groups	Protein Group Accessions	Modifications	MH+ [Da]	q-Value	PEP	A2	G2	M2	XCorr A2	XCorr G2	XCorr M2	B2	H2	N2	XCorr B2	XCorr H2	XCorr N2	C2	I2	O2	XCorr C2	XCorr I2	XCorr O2	D2	J2	P2	XCorr D2	XCorr J2	XCorr P2	E2	K2	Q2	XCorr E2	XCorr K2	XCorr Q2	F2	L2	R2	XCorr F2	XCorr L2	XCorr R2	# Missed Cleavages
	GLTPASDYNIDYAILASSR	9	1	1	I6X5K1		2027.01	0	4.476e-08													High			3.71533				High			5.14333			High			5.06305		High	High		4.94006	5.52651		0
	YDEALVTCDNHAIYK	10	1	1	I6X5K1	C8(Carbamidomethyl)	1811.82	0	3.751e-08													High			3.30577			High	High		3.54221	4.89998		High	High		4.28103	4.26877		High	High		3.61195	4.87722		0
	SFVAGQLATLR	5	1	1	I6X5K1		1162.66	0	0.0003659													High			3.08991				High			2.88859		High	High		2.85418	2.88024			High			2.77477		0
	LPVTLADAAVLFEDSALVR	3	1	1	I6X5K1		2000.11	0	6.734e-08																			High			4.64231				High			5.2243			High			5.43103		0
	VELAAFNAAVTDWER	5	1	1	I6X5K1		1691.84	0	4.666e-08																			High			4.28137			High	High		4.90055	3.69618		High			4.78948			0
	GLTPASDYNIDYAILASSR	2	1	1	I6X5K1	N9(Deamidated)	2028	0	2.651e-09																			High		High	3.77567		3.75773													0
	LGMAGAGLR	6	1	1	I6X5K1		845.467	0	0.0005761																			High	High	High	2.34841	2.08352	2.24471		High			2.53091		High	High		2.7942	2.84655		0
	GECNMGQQEIGFR	3	1	1	I6X5K1	C3(Carbamidomethyl); Q7(Deamidated)	1526.65	0	0.0004296																			High			2.01784															0
	FADSSFAPTALAWGLDNR	11	1	1	I6X5K1		1938.94	0	3.683e-08																				High	High		5.09655	4.68144	High	High		4.44704	4.45875		High	High		5.00301	5.10522		0
	GECNMGQQEIGFR	4	1	1	I6X5K1	C3(Carbamidomethyl)	1525.65	0	2.775e-06																				High			3.70197		High			1.9275			High	High		2.35445	3.34178		0
	GTDGSAVFADSNGPHGMSSMFR	4	1	1	I6X5K1		2227.95	0	1.91e-09																				High			5.88135			High			6.14687		High	High		5.0565	6.67549		0
	YDEALVTCDNHAIYKNGAK	2	1	1	I6X5K1	C8(Carbamidomethyl); N16(Deamidated)	2183.02	0	2.149e-08																				High			5.70719														1
	LVAAGDVDTVIVAFTDMQGR	8	1	1	I6X5K1		2078.06	0	8.307e-08																				High			4.45804														0
	GTDGSAVFADSNGPHGMSSMFR	1	1	1	I6X5K1	N12(Deamidated)	2228.94	0	6.245e-11																				High			4.11645														0
	EFTLCYAPTINSYKR	1	1	1	I6X5K1	C5(Carbamidomethyl)	1862.91	0	1.584e-07																				High			3.79109														1
	EAFGEDVVAHYLNNAR	3	1	1	I6X5K1		1804.86	0	5.344e-06																				High			3.37719									High			4.35859		0
	FEAVKGECNMGQQEIGFR	1	1	1	I6X5K1	C8(Carbamidomethyl)	2099.96	0	5.67e-05																				High			2.88984														1
	EGNSCHIHVSLR	4	1	1	I6X5K1	C5(Carbamidomethyl)	1408.67	0	2.208e-06																				High			2.56006			High			4.43613			High			3.40105		0
	HFVDDIATR	1	1	1	I6X5K1		1073.53	0	0.004463																				High			2.22916														0
	LGMAGAGLR	3	1	1	I6X5K1	M3(Oxidation)	861.459	0	0.004664																				High			1.94883														0
	EFTLCYAPTINSYK	2	1	1	I6X5K1	C5(Carbamidomethyl)	1706.81	0	0.001315																				High			1.90016									High			2.40508		0
	QAWASGYR	2	1	1	I6X5K1		938.45	0	0.001809																				High	High		1.89635	2.0061													0
	FEAVKGECNMGQQEIGFR	1	1	1	I6X5K1	C8(Carbamidomethyl); M10(Oxidation)	2115.95	0	6.388e-05																										High			3.07581								1
	GLQLPEPCVGNAYQGADVER	1	1	1	I6X5K1	C8(Carbamidomethyl)	2173.04	0	1.86e-08																																High			4.12329		0
	VELAAFNAAVTDWER	1	1	1	I6X5K1	N7(Deamidated)	1692.84	0	0.0001344																					High			2.9883													0
	SLTFMAK	2	1	1	I6X5K1	M5(Oxidation)	813.416	0.002	0.05128																				High			1.01305														0
	FADSSFAPTALAWGLDNR	1	1	1	I6X5K1	N17(Deamidated)	1939.94	0.009	0.4674																			High			1.61868															0
P9WP15	Deazaflavin-dependent nitroreductase OS=Mycobacterium tuberculosis (strain ATCC 25618 / H37Rv) OX=83332 GN=ddn PE=1 SV=1 - [DDN_MYCTU]									7.40573	13.91	3	3	18.534	27.15	6	7	18.967	24.5	5	6	21.5373	35.76	6	8	10.4918	31.13	6	6					5.35045	15.89	2	2	17.4757	49.01	10	11	15.1114	29.14	5	5	9.28356	23.18	3	3	16.6787	40.4	7	7					7.62898	18.54	3	3	59.9173	83.44	16	21	7.85353	20.53	3	3	5.3892	12.58	2	2	151	17.3599	9.49561
	Sequence	# PSMs	# Proteins	# Protein Groups	Protein Group Accessions	Modifications	MH+ [Da]	q-Value	PEP	A2	G2	M2	XCorr A2	XCorr G2	XCorr M2	B2	H2	N2	XCorr B2	XCorr H2	XCorr N2	C2	I2	O2	XCorr C2	XCorr I2	XCorr O2	D2	J2	P2	XCorr D2	XCorr J2	XCorr P2	E2	K2	Q2	XCorr E2	XCorr K2	XCorr Q2	F2	L2	R2	XCorr F2	XCorr L2	XCorr R2	# Missed Cleavages
	VNPLYFLR	8	1	1	P9WP15		1021.58	0	0.000227		High	High		2.17018	2.51974							High		High	2.79311		2.48801	High	High	High	1.76061	2.63442	2.01225							High			2.09922			0
	NDGEGLGGTFQK	12	1	1	P9WP15		1222.57	0	6.599e-06		High	High		2.72042	2.46515							High	High	High	2.55783	2.99013	3.00413	High		High	3.31358		2.97432	High	High	High	3.28345	3.06144	2.65747	High	High		3.84959	3.5757		0
	RNDGEGLGGTFQK	12	1	1	P9WP15		1378.67	0	0.0002415		High	High		1.32537	2.31613							High			2.05479			High	High	High	2.6016	1.58959	2.48745	High	High		2.30594	3.24491		High			2.84288			1
	IPVALLTTTGRK	7	1	1	P9WP15		1269.79	0	4.828e-05																			High	High	High	3.32678	1.92398	2.5981	High			3.67055									1
	IPVALLTTTGR	11	1	1	P9WP15		1141.69	0	4.758e-05		High	High		1.8858	2.39706													High	High	High	2.82728	2.29866	2.86109	High	High	High	3.10871	2.97098	3.14622	High	High	High	2.88388	2.77421	3.07713	0
	EVLDLTAR	11	1	1	P9WP15		916.51	0	0.000152		High	High		2.08499	1.70762									High			2.13684	High	High	High	2.1498	2.16807	1.93816		High	High		2.29841	2.04983	High		High	2.09645		2.31206	0
	FLNSPLSDFFIK	6	1	1	P9WP15		1427.76	0	1.839e-05														High			2.36032			High	High		2.69034	2.68059	High	High		3.44232	3.53563			High			2.93365		0
	GGAEKNPMWYLNLK	5	1	1	P9WP15		1620.82	0	5.798e-06			High			3.31774														High	High		3.38829	4.54297							High			3.60551			1
	NPMWYLNLK	2	1	1	P9WP15		1178.6	0	0.001873																				High	High		0.990883	2.41318													0
	DATDEERAEYWPQLVTMYPSYQDYQSWTDR	2	1	1	P9WP15		3743.61	0	6.022e-07																					High			6.78532													1
	NDGEGLGGTFQKIPVALLTTTGR	1	1	1	P9WP15		2345.25	0	6.022e-07																					High			4.27582													1
	NDGEGLGGTFQKIPVALLTTTGRK	1	1	1	P9WP15		2473.33	0	0.001114																					High			3.60304													2
	ANPKVQVQIKK	1	1	1	P9WP15		1252.77	0	0.0006333																					High			1.61377													2
	INTWMYR	1	1	1	P9WP15		983.476	0	0.0009149																					High			0.90097													0
	VQVQIKK	4	1	1	P9WP15		842.547	0.001	0.01061		High	High		1.63045	1.95528														High	High		1.77927	2.01508													1
	KEVLDLTAR	1	1	1	P9WP15		1044.6	0.001	0.02657																				High			2.51666														1
	GGAEKNPMWYLNLK	1	1	1	P9WP15	M8(Oxidation)	1636.81	0.001	0.02724																					High			2.31409													1
	DGGRVIVAASK	1	1	1	P9WP15		1072.61	0.001	0.01932																					High			2.02346													1
O53762	Probable monooxygenase OS=Mycobacterium tuberculosis (strain ATCC 25618 / H37Rv) OX=83332 GN=Rv0565c PE=1 SV=1 - [O53762_MYCTU]									5.78118	7.41	2	2	7.8697	7.41	2	2	5.51394	5.35	2	2																	9.42383	16.87	7	7	6.04608	4.32	2	2	7.74558	5.76	2	2													22.3689	20.99	8	10									486	54.4916	7.00537
	Sequence	# PSMs	# Proteins	# Protein Groups	Protein Group Accessions	Modifications	MH+ [Da]	q-Value	PEP	A2	G2	M2	XCorr A2	XCorr G2	XCorr M2	B2	H2	N2	XCorr B2	XCorr H2	XCorr N2	C2	I2	O2	XCorr C2	XCorr I2	XCorr O2	D2	J2	P2	XCorr D2	XCorr J2	XCorr P2	E2	K2	Q2	XCorr E2	XCorr K2	XCorr Q2	F2	L2	R2	XCorr F2	XCorr L2	XCorr R2	# Missed Cleavages
	AEVVTDHIDHFDATGIALK	5	1	1	O53762		2052.04	0	4.67e-05													High			3.33494			High	High	High	4.43822	3.05377	4.45391													0
	LCLIPDADLYNAITSGR	4	1	1	O53762	C2(Carbamidomethyl)	1891.96	0	1.604e-06													High			2.44624			High			3.43147			High			3.3289				High			4.21771		0
	IGGTWDLFR	3	2	2	P9WNF7;O53762		1064.55	0	9.33e-05																				High	High		1.89708	2.2084	High			2.18505									0
	SDSSIFTLSFPYEPWTR	1	1	1	O53762		2032.96	0	2.927e-06																				High			2.70501														0
	SGTKRPWNVR	4	1	1	O53762		1200.66	0	0.001576																				High	High		1.65119	2.42609		High			2.9571								1
	YNPWDQR	2	1	1	O53762		978.445	0	0.0007089																				High	High		1.07367	1.77082													0
	EYLTDMAHK	2	1	1	O53762		1107.51	0	0.004939																				High	High		0.870451	1.38553													0
	NPQLTYTILER	2	1	1	O53762		1347.72	0	0.0003103																										High			3.08898			High			3.52787		0
	LLAHMAAHGHTR	1	1	1	O53762		1314.69	0	6.022e-07																					High			4.17588													0
	FGGAVVHPQHWPEDLDYTGKK	1	1	1	O53762		2381.17	0	3.355e-06																					High			3.49906													1
	IIERNPQLTYTILER	1	1	1	O53762		1859.04	0	0.0004585																					High			1.65056													1
	EEGIADGAHIR	1	1	1	O53762		1167.58	0.001	0.01193																				High			1.76798														0
I6Y8X0	Probable proline iminopeptidase Pip (Prolyl aminopeptidase) (Pap) OS=Mycobacterium tuberculosis (strain ATCC 25618 / H37Rv) OX=83332 GN=pip PE=1 SV=1 - [I6Y8X0_MYCTU]									4.93466	7.34	2	2																																																	1.65506	10.14	2	2									286	31.9048	5.63037
	Sequence	# PSMs	# Proteins	# Protein Groups	Protein Group Accessions	Modifications	MH+ [Da]	q-Value	PEP	A2	G2	M2	XCorr A2	XCorr G2	XCorr M2	B2	H2	N2	XCorr B2	XCorr H2	XCorr N2	C2	I2	O2	XCorr C2	XCorr I2	XCorr O2	D2	J2	P2	XCorr D2	XCorr J2	XCorr P2	E2	K2	Q2	XCorr E2	XCorr K2	XCorr Q2	F2	L2	R2	XCorr F2	XCorr L2	XCorr R2	# Missed Cleavages
	MEGTIAVPGGR	1	1	1	I6Y8X0		1087.56	0	0.0002488													High			2.53062																					0
	FDECSPEHMR	1	1	1	I6Y8X0	C4(Carbamidomethyl)	1307.51	0	0.0001294													High			2.40405																					0
	SAIDRHEAAGTTHSAEYQAAIR	1	1	1	I6Y8X0		2355.15	0	0.0002434																					High			1.84897													1
	DWDVVDR	1	1	1	I6Y8X0		904.413	0	0.008538																					High			1.65506													0
I6YCE1	Probable short-chain type dehydrogenase/reductase OS=Mycobacterium tuberculosis (strain ATCC 25618 / H37Rv) OX=83332 GN=Rv3549c PE=1 SV=1 - [I6YCE1_MYCTU]									3.40964	8.11	2	2					5.1157	8.11	2	2	5.00078	8.11	2	2													7.64107	16.22	5	9	8.99356	9.27	2	3													2.00668	8.11	2	2	2.39157	8.11	2	2									259	26.8388	6.53662
	Sequence	# PSMs	# Proteins	# Protein Groups	Protein Group Accessions	Modifications	MH+ [Da]	q-Value	PEP	A2	G2	M2	XCorr A2	XCorr G2	XCorr M2	B2	H2	N2	XCorr B2	XCorr H2	XCorr N2	C2	I2	O2	XCorr C2	XCorr I2	XCorr O2	D2	J2	P2	XCorr D2	XCorr J2	XCorr P2	E2	K2	Q2	XCorr E2	XCorr K2	XCorr Q2	F2	L2	R2	XCorr F2	XCorr L2	XCorr R2	# Missed Cleavages
	LVGEIGER	6	1	1	I6YCE1		872.484	0	0.01241													High		High	1.74193		2.00668		High	High		1.53968	1.01448	High			2.01564			High			1.96298			0
	RPTPGTAAYGAAK	11	1	1	I6YCE1		1260.67	0	4.43e-05													High		High	1.66771		1.57721		High	High		2.13337	2.39157	High	High		3.10007	3.52943		High			3.0378			0
	RAVDGQPYEFHR	2	1	1	I6YCE1		1474.72	0	0.001172																				High			2.97024														1
	VVLVTGGVR	1	1	1	I6YCE1		899.568	0	0.001547																				High			1.59888														0
	AVDGQPYEFHR	2	1	1	I6YCE1		1318.61	0.001	0.0146																				High			1.98327			High			2.05226								0
P96374	Exopolyphosphatase 2 OS=Mycobacterium tuberculosis (strain ATCC 25618 / H37Rv) OX=83332 GN=ppx2 PE=1 SV=2 - [PPX2_MYCTU]									2.93666	5.64	2	2					6.03277	6.9	2	2																	3.52745	6.27	2	2					2.79522	7.52	2	2																									319	33.6426	5.65576
	Sequence	# PSMs	# Proteins	# Protein Groups	Protein Group Accessions	Modifications	MH+ [Da]	q-Value	PEP	A2	G2	M2	XCorr A2	XCorr G2	XCorr M2	B2	H2	N2	XCorr B2	XCorr H2	XCorr N2	C2	I2	O2	XCorr C2	XCorr I2	XCorr O2	D2	J2	P2	XCorr D2	XCorr J2	XCorr P2	E2	K2	Q2	XCorr E2	XCorr K2	XCorr Q2	F2	L2	R2	XCorr F2	XCorr L2	XCorr R2	# Missed Cleavages
	LGQGVDATGR	2	1	1	P96374		973.508	0	0.000164													High			2.93666									High			2.3462									0
	VAAIDCGTNSIR	2	1	1	P96374	C6(Carbamidomethyl)	1276.63	0	8.043e-07																									High			3.68657				High			2.79522		0
	LLIADVGAGLAR	1	1	1	P96374		1168.71	0	0.00112																				High			1.76569														0
	GELHDVHR	1	1	1	P96374		962.48	0.001	0.04186													High			1.51249																					0
	FAPEAIAR	1	1	1	P96374		874.478	0.001	0.01821																				High			1.76177														0
	VPGADLLEVCQR	1	1	1	P96374	C10(Carbamidomethyl)	1356.7	0.007	0.338																																High			1.16807		0
P9WL63	Uncharacterized protein Rv2629 OS=Mycobacterium tuberculosis (strain ATCC 25618 / H37Rv) OX=83332 GN=Rv2629 PE=1 SV=1 - [Y2629_MYCTU]									6.90837	7.75	2	2	11.8927	13.37	4	4	9.22467	10.96	3	3	21.4037	19.79	6	7	11.8192	17.11	5	6					27.872	38.24	10	10	8.47484	15.51	4	4	39.2078	37.17	9	10	30.0482	32.62	7	7	1.69346	6.42	2	2					4.09104	5.35	2	2	37.2037	25.4	6	10									374	40.815	5.37646
	Sequence	# PSMs	# Proteins	# Protein Groups	Protein Group Accessions	Modifications	MH+ [Da]	q-Value	PEP	A2	G2	M2	XCorr A2	XCorr G2	XCorr M2	B2	H2	N2	XCorr B2	XCorr H2	XCorr N2	C2	I2	O2	XCorr C2	XCorr I2	XCorr O2	D2	J2	P2	XCorr D2	XCorr J2	XCorr P2	E2	K2	Q2	XCorr E2	XCorr K2	XCorr Q2	F2	L2	R2	XCorr F2	XCorr L2	XCorr R2	# Missed Cleavages
	ADEALPFAAIAVGAALVR	8	1	1	P9WL63		1754.98	0	9.46e-09													High	High		4.39761	4.22132		High			4.33647			High	High		4.22776	5.24251		High	High		5.57911	5.13092		0
	LYQGATISSTK	7	1	1	P9WL63		1168.62	0	9.723e-05													High	High	High	2.51077	2.42052	2.39414	High			2.8373			High	High		2.619	2.60285		High			2.73236			0
	IAPLDGVGALLR	12	1	1	P9WL63		1194.72	0	1.695e-05		High	High		1.72775	1.69346								High			2.49168		High	High	High	3.00045	2.62088	2.47022	High	High		2.37791	3.04253		High	High		2.87615	2.79474		0
	VSQLHAGPR	5	1	1	P9WL63		964.533	0	0.0002602		High			2.07413									High	High		1.94273	1.6969	High			1.71849									High			0.944415			0
	TDLLSTLPQR	2	1	1	P9WL63		1143.64	0	2.441e-05																										High			2.14468		High			2.98538			0
	DADMLSELGEPVDR	4	1	1	P9WL63		1546.71	0	1.046e-05		High			2.95977															High			2.5614			High			3.40438		High			2.95072			0
	SRTDLLSTLPQR	3	1	1	P9WL63		1386.77	0	0.0005253		High	High		2.98678	1.7087								High			3.61059																				1
	LVDAADPEVVFVSGEVR	7	1	1	P9WL63		1801.93	0	1.86e-08		High			2.07078									High			4.74908				High			4.6422		High			4.493			High			4.86405		0
	SALDEEEIWDLTSAEFTR	3	1	1	P9WL63		2111.99	0	6.022e-07														High			3.1076				High			4.72778													0
	DGDVDTLIVGELGEATVVTGK	1	1	1	P9WL63		2088.08	0	0.0001568														High			2.66843																				0
	LSDYPYVVPLIDLEMR	3	1	1	P9WL63		1923	0	1.835e-06														High			2.66004				High			4.28299								High			3.97869		0
	RPTYVFAAVDHTGADVK	2	1	1	P9WL63		1846.94	0	8.04e-08																				High			3.29256			High			3.79251								0
	DAKQELIDSLEEAVR	5	1	1	P9WL63		1715.88	0	6.022e-07																				High	High		1.3671	5.02899		High			4.69059			High			3.85429		1
	ALIATGEQVLVNEHLIGPPPATVIR	2	1	1	P9WL63		2608.48	0	1.551e-09																										High			5.65006			High			4.33753		0
	KSALDEEEIWDLTSAEFTR	1	1	1	P9WL63		2240.09	0	1.439e-05																																High			5.08804		1
	YAEITNVAQQFEAEIGR	1	1	1	P9WL63		1938.96	0	6.022e-07																					High			4.54138													0
	DSRPAVGQR	1	1	1	P9WL63		985.516	0.005	0.1847														High			1.28831																				0
P96356	Uncharacterized protein OS=Mycobacterium tuberculosis (strain ATCC 25618 / H37Rv) OX=83332 GN=Rv1045 PE=1 SV=2 - [P96356_MYCTU]									4.32306	9.56	3	3																																	5.57137	7.17	2	2													2.11181	13.99	3	4					0	5.8	2	2	293	31.9708	6.44287
	Sequence	# PSMs	# Proteins	# Protein Groups	Protein Group Accessions	Modifications	MH+ [Da]	q-Value	PEP	A2	G2	M2	XCorr A2	XCorr G2	XCorr M2	B2	H2	N2	XCorr B2	XCorr H2	XCorr N2	C2	I2	O2	XCorr C2	XCorr I2	XCorr O2	D2	J2	P2	XCorr D2	XCorr J2	XCorr P2	E2	K2	Q2	XCorr E2	XCorr K2	XCorr Q2	F2	L2	R2	XCorr F2	XCorr L2	XCorr R2	# Missed Cleavages
	TVDAAAQAVQR	2	1	1	P96356		1129.6	0	2.562e-05													High			2.41349																High			2.94526		0
	LTQVAER	1	1	1	P96356		816.458	0	0.004086													High			1.90956																					0
	SACIAIFEAR	1	1	1	P96356	C3(Carbamidomethyl)	1137.57	0	0.0005955																																High			2.62612		0
	TSKDFDTVARR	2	1	1	P96356		1295.67	0	0.002682																					High			2.11181													2
	TSKDFDTVAR	2	1	1	P96356		1139.57	0.001	0.04159													High			1.13374																	High			1.15121	1
	LHAVTAVLEEPKVNDR	1	1	1	P96356		1790.96	0.001	0.01568																					High			1.06507													1
	LTQVAER	1	1	1	P96356	Q3(Deamidated)	817.441	0.002	0.09015																																	High			1.27771	0
	LTQVAERQGVVFGR	1	1	1	P96356	Q3(Deamidated)	1560.85	0.009	0.2686																					High			1.05656													1
O06538	Possible oxidoreductase OS=Mycobacterium tuberculosis (strain ATCC 25618 / H37Rv) OX=83332 GN=Rv1138c PE=1 SV=1 - [O06538_MYCTU]									7.80611	7.99	2	2																																																													338	36.3233	10.1255
	Sequence	# PSMs	# Proteins	# Protein Groups	Protein Group Accessions	Modifications	MH+ [Da]	q-Value	PEP	A2	G2	M2	XCorr A2	XCorr G2	XCorr M2	B2	H2	N2	XCorr B2	XCorr H2	XCorr N2	C2	I2	O2	XCorr C2	XCorr I2	XCorr O2	D2	J2	P2	XCorr D2	XCorr J2	XCorr P2	E2	K2	Q2	XCorr E2	XCorr K2	XCorr Q2	F2	L2	R2	XCorr F2	XCorr L2	XCorr R2	# Missed Cleavages
	VATIQQDAHGVTAAGVR	1	1	1	O06538		1693.9	0	6.454e-08													High			4.87722																					0
	GLSVIVAEPR	1	1	1	O06538		1040.61	0	0.0001406													High			2.92889																					0
P71847	Possible oxidoreductase OS=Mycobacterium tuberculosis (strain ATCC 25618 / H37Rv) OX=83332 GN=Rv3553 PE=4 SV=3 - [P71847_MYCTU]									0	5.35	2	2																																																	6.82575	9.86	3	3									355	36.8075	9.26123
	Sequence	# PSMs	# Proteins	# Protein Groups	Protein Group Accessions	Modifications	MH+ [Da]	q-Value	PEP	A2	G2	M2	XCorr A2	XCorr G2	XCorr M2	B2	H2	N2	XCorr B2	XCorr H2	XCorr N2	C2	I2	O2	XCorr C2	XCorr I2	XCorr O2	D2	J2	P2	XCorr D2	XCorr J2	XCorr P2	E2	K2	Q2	XCorr E2	XCorr K2	XCorr Q2	F2	L2	R2	XCorr F2	XCorr L2	XCorr R2	# Missed Cleavages
	AVTDKPFGVNIR	2	1	1	P71847		1316.73	0	0.0002081													High			1.89599					High			2.63605													0
	MSQMTWR	1	1	1	P71847		939.417	0	0.000686																					High			1.7735													0
	LKEAGAVVIPSIGAAK	1	1	1	P71847		1523.91	0.002	0.04269																					High			2.41619													1
	MSQMTWR	1	1	1	P71847	M1(Oxidation); Q3(Deamidated); M4(Oxidation)	972.39	0.009	0.3937													High			0.28093																					0
P9WFD9	Universal stress protein Rv2028c OS=Mycobacterium tuberculosis (strain ATCC 25618 / H37Rv) OX=83332 GN=Rv2028c PE=1 SV=1 - [Y2028_MYCTU]									7.89129	13.98	2	2																					5.2098	10.75	2	2									2.90315	7.89	2	2													10.895	17.2	3	3									279	29.4234	6.34131
	Sequence	# PSMs	# Proteins	# Protein Groups	Protein Group Accessions	Modifications	MH+ [Da]	q-Value	PEP	A2	G2	M2	XCorr A2	XCorr G2	XCorr M2	B2	H2	N2	XCorr B2	XCorr H2	XCorr N2	C2	I2	O2	XCorr C2	XCorr I2	XCorr O2	D2	J2	P2	XCorr D2	XCorr J2	XCorr P2	E2	K2	Q2	XCorr E2	XCorr K2	XCorr Q2	F2	L2	R2	XCorr F2	XCorr L2	XCorr R2	# Missed Cleavages
	LLYAIEPDDPGYAAHGAAAR	3	1	1	P9WFD9		2071.02	0	8.269e-11													High	High		5.12816	3.43896				High			3.51031													0
	VQSAAVHGELLDYLAGLGR	1	1	1	P9WFD9	Q2(Deamidated)	1970.04	0	1.815e-05													High			2.76313																					0
	KLAAAENAVR	2	1	1	P9WFD9		1042.6	0	0.0008059														High			1.77084															High			1.58692		1
	QSGVGDTGDDVR	1	1	1	P9WFD9		1205.54	0	8.905e-06																																High			2.90315		0
	VQSAAVHGELLDYLAGLGR	1	1	1	P9WFD9		1969.06	0	6.022e-07																					High			5.03184													0
	LAAAENAVR	1	1	1	P9WFD9		914.504	0	0.0006147																					High			2.35286													0
P9WNY1	Probable aldehyde dehydrogenase OS=Mycobacterium tuberculosis (strain ATCC 25618 / H37Rv) OX=83332 GN=Rv0458 PE=1 SV=1 - [ALDH_MYCTU]									7.26398	6.51	2	2	23.6572	18.34	7	7	19.2149	13.41	5	5	30.594	24.06	8	8													9.70723	10.65	5	5	16.2752	12.03	4	5	8.5821	6.31	3	3													2.04339	5.52	2	2									507	54.5403	5.2749
	Sequence	# PSMs	# Proteins	# Protein Groups	Protein Group Accessions	Modifications	MH+ [Da]	q-Value	PEP	A2	G2	M2	XCorr A2	XCorr G2	XCorr M2	B2	H2	N2	XCorr B2	XCorr H2	XCorr N2	C2	I2	O2	XCorr C2	XCorr I2	XCorr O2	D2	J2	P2	XCorr D2	XCorr J2	XCorr P2	E2	K2	Q2	XCorr E2	XCorr K2	XCorr Q2	F2	L2	R2	XCorr F2	XCorr L2	XCorr R2	# Missed Cleavages
	YFENPTPVTGQPFCEVPR	1	1	1	P9WNY1	C14(Carbamidomethyl)	2137.99	0	3.415e-05													High			3.80357																					0
	EALAADIPLAVDHFR	5	1	1	P9WNY1		1637.86	0	1.996e-06													High			3.46041			High			4.05291			High	High		3.80163	4.10708		High			4.29727			0
	YQNFIGGQWVAPVHGR	3	1	1	P9WNY1		1828.92	0	5.848e-09																			High			4.21419			High			5.31212			High			4.00899			0
	QEGAVIIAGGER	4	1	1	P9WNY1		1199.64	0	9.03e-07																			High			3.73335			High			3.65264			High	High		3.62952	3.2022		0
	ALDAAHAAAPGWGK	7	1	1	P9WNY1		1335.68	0	5.821e-07																			High	High	High	3.6859	2.67628	2.04339	High	High		3.17144	4.03673		High			3.92301			0
	YFENPTPVTGQPFCEVPR	2	1	1	P9WNY1	N4(Deamidated); C14(Carbamidomethyl)	2139	0	1.614e-07																			High			3.01963				High			2.55604								0
	VAFTGETTTGR	4	1	1	P9WNY1		1139.57	0	2.039e-05																			High			2.90973			High			3.27703			High	High		3.04839	2.97669		0
	YFAAAIR	2	1	1	P9WNY1		811.444	0	0.003247																			High	High		2.04146	1.39073														0
	AELGGDLSGGYYMQPTIFTGTNNMR	1	1	1	P9WNY1		2693.22	0	1.296e-06																															High			4.5978			0
	SPNIFFADVLAAHDDFCDK	1	1	1	P9WNY1	N3(Deamidated); C17(Carbamidomethyl)	2182.98	0	1.083e-08																															High			4.49458			0
	AAILNMIADR	2	1	1	P9WNY1		1087.59	0	5.464e-05																				High			2.27428								High			2.59443			0
	EGHQMMLQHYQHTK	3	1	1	P9WNY1		1767.8	0	3.479e-07																				High	High		2.995	1.77184		High			2.44865								0
	NLLVSYSDK	2	1	1	P9WNY1		1038.55	0	0.002026																				High			1.76168									High			2.40322		0
P9WHT7	tRNA N6-adenosine threonylcarbamoyltransferase OS=Mycobacterium tuberculosis (strain ATCC 25618 / H37Rv) OX=83332 GN=tsaD PE=1 SV=1 - [TSAD_MYCTU]									10.1525	12.21	2	2									9.42694	10.17	2	2													18.0414	15.41	4	5	5.04742	6.1	2	2									7.94367	13.37	3	3	5.99996	13.37	3	3	23.7133	28.78	7	7					2.75423	6.69	2	2	344	35.0691	5.63037
	Sequence	# PSMs	# Proteins	# Protein Groups	Protein Group Accessions	Modifications	MH+ [Da]	q-Value	PEP	A2	G2	M2	XCorr A2	XCorr G2	XCorr M2	B2	H2	N2	XCorr B2	XCorr H2	XCorr N2	C2	I2	O2	XCorr C2	XCorr I2	XCorr O2	D2	J2	P2	XCorr D2	XCorr J2	XCorr P2	E2	K2	Q2	XCorr E2	XCorr K2	XCorr Q2	F2	L2	R2	XCorr F2	XCorr L2	XCorr R2	# Missed Cleavages
	LDPDGTVTLLADEVASSVDEHVR	6	1	1	P9WHT7		2438.21	0	4.865e-07									High			5.86203	High		High	6.53535		3.58219		High	High		6.00619	7.20624							High			6.93866			0
	TADIAAGFQEAVADVLTMK	4	1	1	P9WHT7		1950.98	0	7.12e-08													High			3.61712				High	High		4.28964	3.85473													0
	YVESHAADPGFR	5	1	1	P9WHT7		1348.63	0	2.147e-05									High			1.87564			High			1.82853			High			2.38849							High		High	2.48828		1.96808	0
	TGDRDAIVFPR	6	1	1	P9WHT7		1246.65	0	0.0002081									High			2.08163			High			2.41777		High	High		2.67124	3.09269		High			2.67003				High			2.75423	1
	LLGLGYPGGK	1	1	1	P9WHT7		974.571	0	0.001011																										High			2.37739								0
	SLGEPIIELGSTVDDAAGEAYDKVAR	1	1	1	P9WHT7		2676.35	0	1.29e-11																					High			5.07243													1
	DAIVFPR	2	1	1	P9WHT7		817.455	0.001	0.02033																				High	High		2.05316	2.09873													0
	LRELATQR	1	1	1	P9WHT7		986.573	0.009	0.2626																					High			1.29453													1
O33254	PDDEXK_1 domain-containing protein OS=Mycobacterium tuberculosis (strain ATCC 25618 / H37Rv) OX=83332 GN=Rv2119 PE=1 SV=1 - [O33254_MYCTU]									5.93865	11.51	2	2																																													8.44082	15.11	3	3	9.19422	23.02	4	4					6.70452	11.51	2	2	278	30.9067	5.80811
	Sequence	# PSMs	# Proteins	# Protein Groups	Protein Group Accessions	Modifications	MH+ [Da]	q-Value	PEP	A2	G2	M2	XCorr A2	XCorr G2	XCorr M2	B2	H2	N2	XCorr B2	XCorr H2	XCorr N2	C2	I2	O2	XCorr C2	XCorr I2	XCorr O2	D2	J2	P2	XCorr D2	XCorr J2	XCorr P2	E2	K2	Q2	XCorr E2	XCorr K2	XCorr Q2	F2	L2	R2	XCorr F2	XCorr L2	XCorr R2	# Missed Cleavages
	AIQSAGETGDFRPNPSR	4	1	1	O33254		1802.88	0	7.718e-06													High		High	3.37425		3.13822			High			2.56372									High			2.6135	0
	LEDPTRFDPQCCEQR	1	1	1	O33254	C11(Carbamidomethyl); C12(Carbamidomethyl)	1950.84	0	0.0003499													High			2.5644																					1
	IDVAATGELR	1	1	1	O33254		1044.57	0	0.001097															High			2.87531																			0
	LEDPTRFDPQCCEQR	1	1	1	O33254	Q10(Deamidated); C11(Carbamidomethyl); C12(Carbamidomethyl)	1951.84	0	0.004302															High			2.42729																			1
	AWDQMVAAEPELAGELDPGQPTQLLEDAR	1	1	1	O33254		3150.51	0	7.169e-07																					High			4.85205													0
	ALVSGYYR	1	1	1	O33254		928.485	0	0.0006949																					High			1.77845													0
	LCDWCPHQQR	1	1	1	O33254	C2(Carbamidomethyl); C5(Carbamidomethyl)	1399.6	0	0.0002082																					High			1.61297													0
	AIDRLPEATSAAQLR	1	1	1	O33254		1611.88	0	1.397e-05																																	High			4.09103	1
O53594	Uncharacterized protein OS=Mycobacterium tuberculosis (strain ATCC 25618 / H37Rv) OX=83332 GN=Rv3916c PE=1 SV=1 - [O53594_MYCTU]									11.8519	18.03	3	3					5.90972	18.85	2	3																																	3.8313	9.84	2	2	8.83309	15.57	3	3	6.57182	13.11	2	2	8.34896	15.57	3	3	10.0257	19.26	4	4	244	26.5925	5.0083
	Sequence	# PSMs	# Proteins	# Protein Groups	Protein Group Accessions	Modifications	MH+ [Da]	q-Value	PEP	A2	G2	M2	XCorr A2	XCorr G2	XCorr M2	B2	H2	N2	XCorr B2	XCorr H2	XCorr N2	C2	I2	O2	XCorr C2	XCorr I2	XCorr O2	D2	J2	P2	XCorr D2	XCorr J2	XCorr P2	E2	K2	Q2	XCorr E2	XCorr K2	XCorr Q2	F2	L2	R2	XCorr F2	XCorr L2	XCorr R2	# Missed Cleavages
	SHAEPPCLGYVLYAPPSAVPR	2	1	1	O53594	C7(Carbamidomethyl)	2281.14	0	1.275e-10													High			6.04288									High			5.90972									0
	GQADDDLPHSLIAR	4	1	1	O53594		1507.75	0	1.778e-06													High		High	3.40657		4.20406									High			4.12736			High			3.01196	0
	LEAFEQLPK	5	1	1	O53594		1074.58	0	0.0004202									High			1.683	High		High	2.40241		2.59371			High			2.74179									High			2.56506	0
	LQEPIAAGSTAGNTS	4	1	1	O53594		1416.69	0	0.007922									High			2.1483			High			2.03532									High			1.75271			High			2.19081	0
	AQRFPTAPVSADAVLLTSMGIER	1	1	1	O53594	Q2(Deamidated)	2431.27	0	4.519e-06																					High			3.83003													1
	AEVEAALER	2	1	1	O53594		987.509	0	0.001271																											High			2.46888			High			2.25792	0
	EAWLSMVMLEWGSCGQVATAVPDER	2	1	1	O53594	M6(Oxidation); C14(Carbamidomethyl)	2838.31	0.005	0.3139																									High			2.59369									0
P71716	Salicyl-AMP ligase / salicyl-S-ArCP synthetase OS=Mycobacterium tuberculosis (strain ATCC 25618 / H37Rv) OX=83332 GN=mbtA PE=1 SV=2 - [MBTA_MYCTU]									2.63336	3.72	2	2																																									2.96215	3.54	2	2													1.73475	3.54	2	2	565	59.2434	6.03662
	Sequence	# PSMs	# Proteins	# Protein Groups	Protein Group Accessions	Modifications	MH+ [Da]	q-Value	PEP	A2	G2	M2	XCorr A2	XCorr G2	XCorr M2	B2	H2	N2	XCorr B2	XCorr H2	XCorr N2	C2	I2	O2	XCorr C2	XCorr I2	XCorr O2	D2	J2	P2	XCorr D2	XCorr J2	XCorr P2	E2	K2	Q2	XCorr E2	XCorr K2	XCorr Q2	F2	L2	R2	XCorr F2	XCorr L2	XCorr R2	# Missed Cleavages
	QLGIATGPVTTQR	3	1	1	P71716		1341.75	0	0.0002449									High			2.96215	High			2.63336																	High			1.73475	0
	LEPEDAR	2	1	1	P71716		829.403	0.002	0.08218									High			1.32239																					High			1.50835	0
	AAGYWSGR	1	1	1	P71716		867.418	0.003	0.1299													High			0.867737																					0
P9WPZ3	Arginine biosynthesis bifunctional protein ArgJ OS=Mycobacterium tuberculosis (strain ATCC 25618 / H37Rv) OX=83332 GN=argJ PE=1 SV=1 - [ARGJ_MYCTU]									5.31615	6.44	2	3					9.86017	9.41	2	2	11.001	12.13	3	3													11.1135	14.36	4	4									5.14594	6.44	2	2									7.0295	6.68	2	2									404	41.1217	4.91943
	Sequence	# PSMs	# Proteins	# Protein Groups	Protein Group Accessions	Modifications	MH+ [Da]	q-Value	PEP	A2	G2	M2	XCorr A2	XCorr G2	XCorr M2	B2	H2	N2	XCorr B2	XCorr H2	XCorr N2	C2	I2	O2	XCorr C2	XCorr I2	XCorr O2	D2	J2	P2	XCorr D2	XCorr J2	XCorr P2	E2	K2	Q2	XCorr E2	XCorr K2	XCorr Q2	F2	L2	R2	XCorr F2	XCorr L2	XCorr R2	# Missed Cleavages
	AQGVTAPAGFR	4	1	1	P9WPZ3		1074.57	0	7.822e-05			High			2.60505							High			3.18397				High			1.8494								High			2.55912			0
	AAPVLWTQQVLTTGR	2	1	1	P9WPZ3	Q9(Deamidated)	1641.91	0	0.001654													High			2.13218																					0
	ISVSFNGAAVCVHGVGAPGAR	1	1	1	P9WPZ3	C11(Carbamidomethyl)	2026.03	0	3.793e-10																									High			6.35354									0
	TTDLSHAYVEENSAYSS	2	1	1	P9WPZ3	N12(Deamidated)	1874.81	0	0.0009363																									High			3.50663			High			2.76632			0
	ISVSFNGAAVCVHGVGAPGAR	1	1	1	P9WPZ3	N6(Deamidated); C11(Carbamidomethyl)	2027.03	0	4.39e-09																															High			5.67552			0
	TALFGSDPNWGR	2	1	1	P9WPZ3		1320.63	0	0.0001319																				High	High		3.45471	2.55816													0
	VLAAVGMAPITLDPDR	1	1	1	P9WPZ3		1638.88	0	5.915e-08																				High			3.34957														0
	VCDDLCAQLQADAEGVTKR	1	1	1	P9WPZ3	C2(Carbamidomethyl); C6(Carbamidomethyl)	2149	0	2.472e-10																				High			2.45977														1
	AAPVLWTQQVLTTGR	2	1	1	P9WPZ3		1640.92	0	1.394e-06			High			2.5409															High			4.47134													0
P9WPM7	Putative cytochrome P450 136 OS=Mycobacterium tuberculosis (strain ATCC 25618 / H37Rv) OX=83332 GN=cyp136 PE=1 SV=1 - [CP136_MYCTU]									12.493	14.43	4	4	13.1011	7.32	3	4	8.12358	8.33	3	3	11.2237	9.55	4	4	4.03727	7.32	4	4	4.44732	3.66	2	2													18.8725	12.6	6	6	9.59811	9.15	4	4					8.28694	6.91	3	3	17.4566	22.15	10	11									492	56.1914	7.00537
	Sequence	# PSMs	# Proteins	# Protein Groups	Protein Group Accessions	Modifications	MH+ [Da]	q-Value	PEP	A2	G2	M2	XCorr A2	XCorr G2	XCorr M2	B2	H2	N2	XCorr B2	XCorr H2	XCorr N2	C2	I2	O2	XCorr C2	XCorr I2	XCorr O2	D2	J2	P2	XCorr D2	XCorr J2	XCorr P2	E2	K2	Q2	XCorr E2	XCorr K2	XCorr Q2	F2	L2	R2	XCorr F2	XCorr L2	XCorr R2	# Missed Cleavages
	GPVVFGDSAVLPGVAALGPDAAQVIYSNR	1	1	1	P9WPM7		2840.49	0	1.719e-07													High			4.36678																					0
	LPEIWTDPLTFDPERFTEPR	3	1	1	P9WPM7		2459.23	0	0.0004894													High			2.81222									High			2.44508				High			4.26816		1
	LELSRPDYQPR	4	1	1	P9WPM7		1373.72	0	0.001415								High			2.49396		High		High	2.77671		2.81331														High			2.17923		0
	GGPDYLMFLYK	6	1	1	P9WPM7		1303.63	0	6.671e-05		High	High		1.47612	2.20451							High			2.53731					High			1.36048							High	High		2.80401	2.49974		0
	LPEIWTDPLTFDPER	5	1	1	P9WPM7		1828.91	0	2.335e-07															High			3.68685	High			3.865									High	High		3.3348	4.52446		0
	GTNVIAYPGMNHR	6	1	1	P9WPM7		1429.7	0	0.001724																			High		High	3.72292		4.11243	High			3.55312			High	High		3.4081	3.59366		0
	FLVYPAMK	5	1	1	P9WPM7		968.528	0	0.003095		High			1.46078														High		High	1.77223		1.37039	High			2.12537			High			1.67682			0
	ELLENYFTAR	1	1	1	P9WPM7		1255.63	0	0.0005958		High			2.37389																																0
	AFTITTR	3	1	1	P9WPM7		809.454	0	0.004981		High			1.66338			High			1.95336																					High			1.80726		0
	VVADDWVVNDAR	2	1	1	P9WPM7		1358.66	0	3.494e-06			High			3.18851															High			3.76373													0
	ARELLENYFTAR	2	1	1	P9WPM7		1482.77	0	0.0009083			High			2.42998															High			2.51057													1
	LAGYLEQMDR	2	1	1	P9WPM7		1195.57	0	0.000994			High			1.7751															High			1.56972													0
	IMQEAFVR	1	1	1	P9WPM7	M2(Oxidation)	1009.51	0	0.002918															High			1.78678																			0
	LVTPVQWAMR	1	1	1	P9WPM7		1200.65	0	0.0002725																					High			2.36352													0
	DTELLGYYLPK	1	1	1	P9WPM7		1311.69	0	0.0006188																					High			1.88201													0
	YAFTPFGGGVHK	1	1	1	P9WPM7		1280.64	0	0.001325																					High			1.32541													0
	TSVPPFTWWR	1	1	1	P9WPM7		1276.64	0.001	0.01488																					High			1.4934													0
I6YBX3	Pentapeptide repeat protein MfpA OS=Mycobacterium tuberculosis (strain ATCC 25618 / H37Rv) OX=83332 GN=mfpA PE=1 SV=1 - [MFPA_MYCTU]									4.3377	14.75	2	2																																																	3.87396	10.93	2	2									183	20.0068	5.60498
	Sequence	# PSMs	# Proteins	# Protein Groups	Protein Group Accessions	Modifications	MH+ [Da]	q-Value	PEP	A2	G2	M2	XCorr A2	XCorr G2	XCorr M2	B2	H2	N2	XCorr B2	XCorr H2	XCorr N2	C2	I2	O2	XCorr C2	XCorr I2	XCorr O2	D2	J2	P2	XCorr D2	XCorr J2	XCorr P2	E2	K2	Q2	XCorr E2	XCorr K2	XCorr Q2	F2	L2	R2	XCorr F2	XCorr L2	XCorr R2	# Missed Cleavages
	LDDADLR	2	1	1	I6YBX3		817.403	0	0.001456													High			1.81034					High			1.70978													0
	LRETSLVDTDLRK	1	1	1	I6YBX3		1545.86	0.002	0.07421																					High			2.16417													2
	VDVDQAVAFAAAHGLCLAGG	1	1	1	I6YBX3	C16(Carbamidomethyl)	1941.94	0.009	0.3883													High			2.52736																					0
P96816	Possible oxidoreductase OS=Mycobacterium tuberculosis (strain ATCC 25618 / H37Rv) OX=83332 GN=Rv0139 PE=1 SV=1 - [P96816_MYCTU]									3.06788	8.53	3	3	11.7712	16.18	5	7	2.25768	6.47	2	2	7.23414	6.18	3	4					9.02061	10	3	3	2.42345	7.94	2	2	5.56758	13.82	4	4					4.71758	7.06	2	2	2.13475	7.65	3	3					9.39778	14.12	4	4	13.4268	16.18	6	7	5.44821	5.88	2	2					340	36.953	8.71924
	Sequence	# PSMs	# Proteins	# Protein Groups	Protein Group Accessions	Modifications	MH+ [Da]	q-Value	PEP	A2	G2	M2	XCorr A2	XCorr G2	XCorr M2	B2	H2	N2	XCorr B2	XCorr H2	XCorr N2	C2	I2	O2	XCorr C2	XCorr I2	XCorr O2	D2	J2	P2	XCorr D2	XCorr J2	XCorr P2	E2	K2	Q2	XCorr E2	XCorr K2	XCorr Q2	F2	L2	R2	XCorr F2	XCorr L2	XCorr R2	# Missed Cleavages
	SIDDLPLTR	8	1	1	P96816		1029.56	0	0.0003013			High			2.13475		High			2.10551		High		High	3.06788		2.00368		High	High		1.68491	2.59304	High		High	2.25768		2.2697							0
	GHVATEEDRVDTR	13	1	1	P96816		1484.71	0	0.0003178													High	High	High	1.49786	1.82261	2.04706	High	High	High	2.45622	1.97305	2.69868	High			1.50736			High	High		2.38166	2.59228		1
	KVTPYVR	3	1	1	P96816		862.516	0	0.0006531													High			1.31891			High			1.54392									High			2.11513			1
	TPHGAFIAGAVFGR	1	1	1	P96816		1400.75	0	0.0003417																			High			3.88625															0
	AWLRDPSPLFR	2	1	1	P96816		1357.74	0	0.0002081																			High		High	3.65825		4.40208													1
	RGHVATEEDRVDTR	2	1	1	P96816		1640.81	0	5.679e-05																					High			2.36816							High			2.73735			2
	QLVADCAPQKGEVR	1	1	1	P96816	C6(Carbamidomethyl)	1570.8	0	7.955e-06								High			3.64354																										1
	LEAVGVDDAAR	3	1	1	P96816		1115.57	0	0.0001436								High			3.27156																High			3.17851		High			2.1253		0
	ELGWQPRPVEESIR	2	1	1	P96816		1695.88	0	0.007389														High	High		2.42345	2.43668																			0
	NVLDVATDASLRR	2	1	1	P96816		1429.77	0	0.0079																				High	High		2.06041	1.43954													1
	FVFTSSYATVGR	1	1	1	P96816		1334.67	0	0.001658																				High			1.82226														0
	MMPLQEVVR	1	1	1	P96816		1102.57	0	0.001983			High			1.06069																															0
	IAADEAGVPPPR	1	1	1	P96816		1192.63	0	3.411e-06															High			2.91036																			0
	ALILAAER	2	1	1	P96816		856.522	0.003	0.08687			High			1.41231															High			1.93305													0
	AMVRPAANTR	1	1	1	P96816		1086.58	0.005	0.3024																			High			1.77047															0
P95105	FMN_red domain-containing protein OS=Mycobacterium tuberculosis (strain ATCC 25618 / H37Rv) OX=83332 GN=Rv3054c PE=1 SV=4 - [P95105_MYCTU]									8.42874	20.11	3	3	6.91117	22.28	2	2																					26.2944	50.54	8	11	28.8118	48.91	7	9	20.0091	44.57	4	5													20.1557	44.57	7	8									184	19.0829	5.07178
	Sequence	# PSMs	# Proteins	# Protein Groups	Protein Group Accessions	Modifications	MH+ [Da]	q-Value	PEP	A2	G2	M2	XCorr A2	XCorr G2	XCorr M2	B2	H2	N2	XCorr B2	XCorr H2	XCorr N2	C2	I2	O2	XCorr C2	XCorr I2	XCorr O2	D2	J2	P2	XCorr D2	XCorr J2	XCorr P2	E2	K2	Q2	XCorr E2	XCorr K2	XCorr Q2	F2	L2	R2	XCorr F2	XCorr L2	XCorr R2	# Missed Cleavages
	SVADDAGLAANVR	3	1	1	P95105		1258.64	0	1.08e-05													High			3.23425					High			2.2319		High			3.2412								0
	NAIDWLSRPFGDGALK	8	1	1	P95105		1759.92	0	4.345e-08													High			2.9331			High	High	High	2.08889	3.40212	4.56819		High			5.13272								0
	SFSIAGTR	3	1	1	P95105		838.441	0	0.003832													High			2.26139				High	High		1.30103	1.36574													0
	EAASDAHAALVVTPEYNGSIPAVIK	2	1	1	P95105	N17(Deamidated)	2524.31	0	3.799e-07																			High	High		4.82229	4.07168														0
	EAASDAHAALVVTPEYNGSIPAVIK	4	1	1	P95105		2523.32	0	4.289e-08																				High	High		5.25411	4.57618		High			6.12033			High			6.42929		0
	YGGVWAHDETRK	1	1	1	P95105		1418.68	0	0.000183																				High			2.69872														1
	DKPLAVIGGSMGR	2	1	1	P95105		1300.7	0	0.0002127																				High			2.51118														0
	ILALVGSLR	4	1	1	P95105		941.615	0	0.0002659																				High	High		2.15117	2.26277		High			2.63848			High			2.04581		0
	LSVPFQTLGK	4	1	1	P95105		1089.63	0	0.004902																				High	High		2.0526	2.46021		High			2.7288			High			2.3515		0
	KSFSIAGTR	4	1	1	P95105		966.535	0	0.002209																				High	High		1.67106	1.38139		High			2.30214								1
	VAPDGVTVTMFEGLGDLPFYNEDIDTATEVPAPVSALR	1	1	1	P95105		4006.97	0	2.345e-06																																High			5.92775		0
	VAPDGVTVTMFEGLGDLPFYNEDIDTATEVPAPVSALR	1	1	1	P95105	N21(Deamidated)	4007.95	0	1.121e-06																																High			3.25475		0
	QIAELAAK	1	1	1	P95105		843.495	0.002	0.08789																										High			1.55418								0
O53639	Probable oxalyl-CoA decarboxylase OxcA OS=Mycobacterium tuberculosis (strain ATCC 25618 / H37Rv) OX=83332 GN=oxcA PE=1 SV=1 - [O53639_MYCTU]									7.28901	5.33	3	3																					5.42175	4.3	2	2									4.17729	5.33	2	2													11.5258	8.76	4	4									582	61.1332	6.15088
	Sequence	# PSMs	# Proteins	# Protein Groups	Protein Group Accessions	Modifications	MH+ [Da]	q-Value	PEP	A2	G2	M2	XCorr A2	XCorr G2	XCorr M2	B2	H2	N2	XCorr B2	XCorr H2	XCorr N2	C2	I2	O2	XCorr C2	XCorr I2	XCorr O2	D2	J2	P2	XCorr D2	XCorr J2	XCorr P2	E2	K2	Q2	XCorr E2	XCorr K2	XCorr Q2	F2	L2	R2	XCorr F2	XCorr L2	XCorr R2	# Missed Cleavages
	GAAYAQADNVIR	2	1	1	O53639		1248.63	0	1.509e-05													High			3.37462					High			2.95424													0
	IGQVQDIGR	1	1	1	O53639		985.551	0	0.003832													High			1.77032																					0
	GLLPDSHPQSAAAAR	1	1	1	O53639		1490.77	0	0.0004105														High			3.02427																				0
	HDPAPTVLNAHAR	2	1	1	O53639		1398.73	0	9.846e-06																					High			2.80311								High			4.17729		0
	GDYQDLDQLNAARPFVK	1	1	1	O53639		1949.97	0	6.445e-06																					High			3.94361													0
	FYNALGAIR	1	1	1	O53639		1024.55	0	0.007847																					High			1.82482													0
	LLPAPEAIDR	2	1	1	O53639		1094.62	0.001	0.007324													High	High		2.14407	2.39749																				0
	NPDVYVVNEGANALDLAR	1	1	1	O53639	N1(Deamidated); N8(Deamidated)	1931.95	0.002	0.08282																																High			1.27224		0
P9WKD1	Penicillin-binding protein A OS=Mycobacterium tuberculosis (strain ATCC 25618 / H37Rv) OX=83332 GN=pbpA PE=1 SV=1 - [PBPA_MYCTU]									4.53269	4.07	2	2	24.5209	22.81	6	6	32.4844	28.11	10	11	15.8602	23.83	6	6	1.83636	4.07	2	2									16.0025	14.66	7	7	12.6634	9.37	4	4					5.955	6.92	3	3					2.50243	4.48	2	2	105.008	49.49	20	31	66.8673	50.1	18	25	95.5386	47.05	19	30	491	51.5437	8.39697
	Sequence	# PSMs	# Proteins	# Protein Groups	Protein Group Accessions	Modifications	MH+ [Da]	q-Value	PEP	A2	G2	M2	XCorr A2	XCorr G2	XCorr M2	B2	H2	N2	XCorr B2	XCorr H2	XCorr N2	C2	I2	O2	XCorr C2	XCorr I2	XCorr O2	D2	J2	P2	XCorr D2	XCorr J2	XCorr P2	E2	K2	Q2	XCorr E2	XCorr K2	XCorr Q2	F2	L2	R2	XCorr F2	XCorr L2	XCorr R2	# Missed Cleavages
	GGNVDTTINPR	10	1	1	P9WKD1		1143.57	0	0.0002161													High		High	2.87928		2.50243	High	High	High	3.22645	2.63319	2.76028	High	High	High	3.00475	3.13248	2.75815	High		High	2.64812		3.11603	0
	AVSPQVAAK	3	1	1	P9WKD1		870.504	0	0.0006827													High			1.65341											High			2.15523			High			2.51497	0
	AFGLDSPPRPTPLQVAESTVGPIPDSAALGMTSIGQK	2	1	1	P9WKD1	Q14(Deamidated)	3706.92	0	3.597e-07																			High			5.527											High			4.93055	0
	ILALVSSPSYDPNLLASHNPEVQAQAWQR	4	1	1	P9WKD1	N13(Deamidated)	3205.65	0	2.901e-12																			High			5.13562			High		High	5.86326		4.23974	High			3.76712			0
	VAVAVLVENGADR	8	1	1	P9WKD1		1312.73	0	1.961e-07																			High		High	3.96726		3.33979	High		High	4.26757		3.84711			High			3.58593	0
	LGDNPASPLTNR	9	1	1	P9WKD1		1254.64	0	7.775e-07																			High	High	High	3.76819	3.33888	3.6139	High	High	High	4.14941	4.02157	3.96022			High			3.41325	0
	RAVSPQVAAK	4	1	1	P9WKD1		1026.61	0	0.0001348																			High			2.89638			High		High	2.67466		2.13676			High			2.269	1
	GPDLANISTTVGYQQR	6	1	1	P9WKD1		1719.86	0	6.038e-07																					High			5.04564	High		High	4.05481		4.6593	High		High	3.57343		4.71524	0
	SCNTAFVQLGIR	6	1	1	P9WKD1	C2(Carbamidomethyl)	1365.69	0	1.128e-06																									High	High	High	3.42005	3.41516	3.90646			High			3.42429	0
	GAVVALEPSTGK	8	1	1	P9WKD1		1128.63	0	0.0003564		High	High		1.29307	1.75876														High	High		1.66075	2.31787	High		High	3.04633		2.95445	High		High	2.82034		2.76696	0
	GAIPGVQIASK	7	1	1	P9WKD1		1040.61	0	0.01402															High			1.39529		High	High		1.89665	1.17983	High	High	High	2.00352	2.09423	1.35849			High			1.60353	0
	AEDPILNGSDRR	5	1	1	P9WKD1	N7(Deamidated)	1343.65	0	0.00167																					High			1.83165	High		High	1.96944		2.2416			High			2.36039	1
	AEDPILNGSDRR	5	1	1	P9WKD1		1342.67	0	0.003744																									High		High	1.31207		2.48117	High		High	1.51208		1.63941	1
	AFGLDSPPRPTPLQVAESTVGPIPDSAALGMTSIGQK	2	1	1	P9WKD1	Q14(Deamidated); Q36(Deamidated)	3707.91	0	1.133e-05																															High		High	3.05115		2.68957	0
	VLLDEYSR	6	1	1	P9WKD1		994.52	0	0.001185		High	High		1.83636	1.7939														High	High		1.78704	1.51242			High			2.08463			High			1.98208	0
	LTELMVGAEK	4	1	1	P9WKD1		1090.58	0	0.0004715																				High	High		2.35531	2.52392			High			2.55689			High			2.80515	0
	LADFFTGR	4	1	1	P9WKD1		926.47	0	0.0004976																				High	High		2.3307	1.99606			High			2.30288			High			2.5706	0
	LSATGGALAAPIGR	3	1	1	P9WKD1		1254.71	0	5.707e-05			High			2.40234															High			4.12971			High			3.58831							0
	AFGLDSPPRPTPLQVAESTVGPIPDSAALGMTSIGQK	5	1	1	P9WKD1		3705.91	0	7.559e-11																					High			8.83946									High			8.45165	0
	HTPPHAWYIAFAPAQAPK	3	1	1	P9WKD1		2003.02	0	6.034e-07																					High			6.23396													0
	IQQAGWDAMQQGCYGPCK	1	1	1	P9WKD1	C13(Carbamidomethyl); C17(Carbamidomethyl)	2097.88	0	6.022e-07																					High			3.87101													0
	VYPNPEVYAPVTGFYSLR	6	1	1	P9WKD1		2072.05	0	5.464e-08																					High			3.39457			High			4.53348			High			4.31408	0
	VAVAVLVENGADRLSATGGALAAPIGR	1	1	1	P9WKD1		2548.42	0	6.022e-07																					High			3.33562													1
	LTELMVGAEK	2	1	1	P9WKD1	M5(Oxidation)	1106.58	0	0.0001836																					High			2.22491									High			2.83842	0
	AEDPILNGSDR	3	1	1	P9WKD1		1186.57	0	2.862e-05																					High			2.21667			High			2.5258			High			2.53074	0
	AISETYPPGSTFK	2	1	1	P9WKD1		1397.7	0	0.005448																					High			2.05139													0
	YSSTALERAEDPILNGSDRR	1	1	1	P9WKD1		2250.11	0	0.002396																					High			1.86104													2
	VITTAAALAAGATETEQLTAAPTIPLPGSTAQLENYGGAPCGDEPTVSLR	3	1	1	P9WKD1	Q32(Deamidated); C41(Carbamidomethyl)	4953.47	0	8.195e-06																											High			2.96263							0
	ILALVSSPSYDPNLLASHNPEVQAQAWQR	1	1	1	P9WKD1	N13(Deamidated); N19(Deamidated)	3206.64	0	1.979e-08																																	High			5.42135	0
	ILALVSSPSYDPNLLASHNPEVQAQAWQR	1	1	1	P9WKD1		3204.64	0	3.911e-08																																	High			2.96832	0
	YSSTALER	1	1	1	P9WKD1		926.459	0	0.001593																																	High			2.2146	0
	AEDPILNGSDR	1	1	1	P9WKD1	N7(Deamidated)	1187.55	0	0.0006877																																	High			2.12102	0
	RLADFFTGRDPR	2	1	1	P9WKD1		1450.75	0.001	0.01493																					High			2.26497									High			2.18832	2
P9WJP1	Ribosomal RNA small subunit methyltransferase H OS=Mycobacterium tuberculosis (strain ATCC 25618 / H37Rv) OX=83332 GN=rsmH PE=1 SV=2 - [RSMH_MYCTU]									2.12527	7.58	2	2	5.44154	3.28	2	2	12.5768	14.39	5	5	7.8169	5.3	3	3													13.6455	20.71	7	8	24.0097	24.24	7	7	24.0633	20.71	7	7	4.10491	6.06	2	2									13.3915	20.71	7	7	5.54588	4.8	2	2					396	42.5032	8.30908
	Sequence	# PSMs	# Proteins	# Protein Groups	Protein Group Accessions	Modifications	MH+ [Da]	q-Value	PEP	A2	G2	M2	XCorr A2	XCorr G2	XCorr M2	B2	H2	N2	XCorr B2	XCorr H2	XCorr N2	C2	I2	O2	XCorr C2	XCorr I2	XCorr O2	D2	J2	P2	XCorr D2	XCorr J2	XCorr P2	E2	K2	Q2	XCorr E2	XCorr K2	XCorr Q2	F2	L2	R2	XCorr F2	XCorr L2	XCorr R2	# Missed Cleavages
	AQSQQWATEKGDS	6	1	1	P9WJP1		1435.64	0	0.0001388													High			2.12527				High	High		2.63942	3.36223	High	High		2.84575	3.65497		High			3.19069			1
	AQSQQWATEKGDS	1	1	1	P9WJP1	Q4(Deamidated)	1436.64	0	0.00525																			High			2.76863															1
	AQSQQWATEK	2	1	1	P9WJP1		1176.56	0	0.002146																			High			2.67292									High			2.20028			0
	GFAYATDAPLDMR	3	1	1	P9WJP1		1427.66	0	0.000139																					High			1.49858	High	High		3.86218	3.12943								0
	IAVNDELESLR	5	1	1	P9WJP1		1258.66	0	3.237e-05																					High			2.9039	High	High	High	3.53027	3.63852	3.33101		High			3.60462		0
	FLEGLPGLR	5	1	1	P9WJP1		1001.58	0	6.152e-05			High			1.73092														High			2.37299		High	High		2.33863	2.47502			High			2.45599		0
	ASVAEIERNPR	5	1	1	P9WJP1		1241.66	0	0.009973																				High			1.01183		High	High		1.00843	2.8651			High			1.56797		1
	ASVAEIER	3	1	1	P9WJP1		874.465	0	0.001315																											High			2.21487	High	High		2.42593	2.71317		0
	IAVLAYQSLEDR	1	1	1	P9WJP1		1377.74	0	4.54e-06																				High			3.54603														0
	TAVPAALDALAIGGR	2	1	1	P9WJP1		1395.8	0	1.126e-05																				High	High		2.91079	3.06911													0
	LIGLDRDPTALDVAR	4	1	1	P9WJP1		1624.9	0	0.0001775			High			2.37399														High	High		2.17629	2.39647		High			2.22068								1
	LTLVHTR	2	1	1	P9WJP1		839.514	0	0.001096																				High	High		1.33807	1.65975													0
	VFAEAVASATPAGLPVELPGHEPR	2	1	1	P9WJP1		2415.27	0	2.147e-09																										High			6.02596			High			6.06932		0
	MDPTTPLTAADIVNTYDEAALADILR	1	1	1	P9WJP1		2790.38	0	3.783e-09																																High			6.41226		0
	MDPTTPLTAADIVNTYDEAALADILRR	1	1	1	P9WJP1	N14(Deamidated)	2947.5	0	6.021e-06																																High			2.80796		1
	RIAAGIVR	1	1	1	P9WJP1		855.553	0.005	0.1562																					High			1.10913													1
	APWSLPEATLAYFPNAR	1	1	1	P9WJP1		1903.97	0.007	0.3307													High			2.01058																					0
P9WLM1	Uncharacterized protein Rv2030c OS=Mycobacterium tuberculosis (strain ATCC 25618 / H37Rv) OX=83332 GN=Rv2030c PE=1 SV=1 - [Y2030_MYCTU]									48.5216	29.81	15	15									26.0061	15.86	8	8	22.3861	16.59	10	10	26.9812	13.8	8	9	45.6224	22.91	12	14													7.73619	8.66	5	5	5.28811	2.94	2	2	10.2432	7.78	5	5	50.3753	30.69	18	20									681	74.8841	5.84619
	Sequence	# PSMs	# Proteins	# Protein Groups	Protein Group Accessions	Modifications	MH+ [Da]	q-Value	PEP	A2	G2	M2	XCorr A2	XCorr G2	XCorr M2	B2	H2	N2	XCorr B2	XCorr H2	XCorr N2	C2	I2	O2	XCorr C2	XCorr I2	XCorr O2	D2	J2	P2	XCorr D2	XCorr J2	XCorr P2	E2	K2	Q2	XCorr E2	XCorr K2	XCorr Q2	F2	L2	R2	XCorr F2	XCorr L2	XCorr R2	# Missed Cleavages
	DAQPAQIVIAVPAAPESTCR	4	1	1	P9WLM1	C19(Carbamidomethyl)	2094.07	0	9.864e-08								High			4.68391		High	High		5.35323	5.47212														High			5.5132			0
	GLGEDTNADEALSGFER	4	1	1	P9WLM1		1780.8	0	1.001e-09								High			4.74957		High	High		5.28242	4.52729														High			4.57799			0
	VAIDAPGGVPTHEVLAELVGDAR	4	1	1	P9WLM1		2286.21	0	4.864e-08													High	High		5.12155	4.44321				High			3.12651													0
	IVLIGESSHGTHEFYQAR	1	1	1	P9WLM1		2044.02	0	4.199e-06													High			4.56426																					0
	GFGAVAAEADWPDAYR	3	1	1	P9WLM1		1695.77	0	6.022e-07		High			4.39862								High			4.1838					High			5.24413													0
	AIGVVYLPATER	6	1	1	P9WLM1		1288.72	0	3.209e-05		High	High		2.61917	2.08022							High	High		3.57634	3.61656				High			3.41054							High			3.41847			0
	EAVEQLVDVQR	4	1	1	P9WLM1		1285.67	0	6.766e-05		High			3.12529				High			2.88117	High	High		3.44627	3.50528																				0
	LLATPTAGPSLR	8	1	1	P9WLM1		1196.7	0	0.0001405		High	High		2.54098	1.49943		High			3.16809		High	High	High	3.16451	2.65301	3.27889			High			2.24184							High			2.45441			0
	DQPDVIVLGLAR	7	1	1	P9WLM1		1295.73	0	0.0001182								High			3.22761		High	High	High	2.87924	3.165	2.64639			High			2.63005													0
	ALEPLEVTSR	6	1	1	P9WLM1		1114.61	0	0.001498		High			1.96857			High			2.28473		High	High	High	2.56814	2.51722	2.54595			High			2.31497													0
	HLDAPPAR	2	1	1	P9WLM1		876.471	0	6.036e-05													High			2.15115					High			1.31259													0
	VVVNDDVVR	8	1	1	P9WLM1		1014.56	0	0.0003884		High	High		2.28842	2.3159		High	High		2.33623	2.40695	High	High		1.95692	2.36888				High			2.60813							High			2.02524			0
	DFVEWLR	6	1	1	P9WLM1		964.489	0	0.0005439		High			1.56646			High			1.80366		High	High	High	1.84127	1.91002	1.77195													High			2.18566			0
	RPAASTAADVLR	3	1	1	P9WLM1		1227.67	0	0.01024													High		High	1.28345		1.21464													High			1.81882			0
	LGAPGHDEFAVGALASGGR	4	1	1	P9WLM1		1781.89	0	4.902e-09		High	High		3.30581	3.34007															High			3.99749							High			5.83109			0
	DAEAPLDVVR	2	1	1	P9WLM1		1084.56	0	0.0002081		High			2.1392																High			2.56479													0
	ITPQQLR	2	1	1	P9WLM1		855.503	0	0.001873								High			1.9282										High			1.65343													0
	DAEVYYR	2	1	1	P9WLM1		915.42	0	0.001802														High			2.20014				High			1.4843													0
	KLGAPGHDEFAVGALASGGR	2	1	1	P9WLM1		1909.99	0	0.0001013																					High			3.56244													1
	VLAELLAAYR	1	1	1	P9WLM1		1118.66	0	0.0002081																					High			3.10695													0
	RPAASTAADVLRR	1	1	1	P9WLM1		1383.78	0	0.002576																					High			3.04174													1
	SIQEVISYLDKVDPR	2	1	1	P9WLM1		1761.93	0	0.009623																					High			2.75994													1
	AAMTQWLIEEK	1	1	1	P9WLM1		1319.66	0	0.0002094																					High			2.68513													0
	IVVWAHNSHVGDAR	1	1	1	P9WLM1		1560.8	0	0.0009429																					High			1.00946													0
	ESAYRGERPPTDITGK	2	1	1	P9WLM1		1776.89	0.001	0.02303													High	High		2.43252	2.35552																				1
	VTSWNLR	1	1	1	P9WLM1		875.471	0.001	0.001931		High			1.20914																																0
	VTSWNLR	1	1	1	P9WLM1	N5(Deamidated)	876.458	0.008	0.2591			High			0.866882																															0
O53582	Terminal beta-(1->2)-arabinofuranosyltransferase OS=Mycobacterium tuberculosis (strain ATCC 25618 / H37Rv) OX=83332 GN=aftB PE=1 SV=3 - [AFTB_MYCTU]									9.18706	7.81	4	4	5.57531	3.67	2	2	11.037	6.06	3	3	5.44922	2.71	2	2													9.24617	5.42	3	4					4.99185	3.99	2	2	2.59416	2.71	2	2	5.04644	2.71	2	2					24.6793	11.64	5	8	11.6799	4.47	3	4	13.3084	14.19	5	7	627	68.6653	9.80322
	Sequence	# PSMs	# Proteins	# Protein Groups	Protein Group Accessions	Modifications	MH+ [Da]	q-Value	PEP	A2	G2	M2	XCorr A2	XCorr G2	XCorr M2	B2	H2	N2	XCorr B2	XCorr H2	XCorr N2	C2	I2	O2	XCorr C2	XCorr I2	XCorr O2	D2	J2	P2	XCorr D2	XCorr J2	XCorr P2	E2	K2	Q2	XCorr E2	XCorr K2	XCorr Q2	F2	L2	R2	XCorr F2	XCorr L2	XCorr R2	# Missed Cleavages
	VIDQIGLVNPLAAHTER	5	1	1	O53582		1846.02	0	1.129e-09													High			4.37167				High	High		5.13743	4.43256									High			5.23377	0
	VTYSGIVDER	12	1	1	O53582		1138.57	0	0.0002577			High			2.59416			High			3.31266	High			2.7434			High	High	High	3.21075	2.49113	2.786	High		High	3.33989		3.4938	High	High	High	3.19978	2.74384	3.33118	0
	NLFPDWVIADGPWVK	2	1	1	O53582		1756.9	0	0.0002529													High			2.07199									High			3.1101									0
	FLSNVLHSYEFTR	5	1	1	O53582		1612.81	0	3.46e-06																			High		High	2.36456		3.97678	High			4.58701					High			2.69893	0
	APITLHR	7	1	1	O53582		807.483	0	0.0005657			High			1.28062			High			1.73378								High			1.61761				High			2.07908	High		High	2.24944		2.04447	0
	FYAQATGHAHPLTAADYLDYPR	2	1	1	O53582		2478.18	0	0.0003935																					High			3.17615													0
	WIADDGLIVLR	2	1	1	O53582		1270.72	0	0.0001904																					High			2.92908			High			2.74223							0
	LYAPSLR	1	1	1	O53582		819.474	0.006	0.2945													High			0.453529																					0
	TVRNLLAGNGPVFNQGERVEANTSTAWTYLLYVGGWVGGPMR	3	1	1	O53582	N9(Deamidated); N14(Deamidated); N22(Deamidated); M41(Oxidation)	4570.28	0.006	0.2965																																	High			0.361385	2
	NLLAGNGPVFNQGER	1	1	1	O53582	N6(Deamidated); N11(Deamidated)	1587.79	0.008	0.3613																																High			2.24801		0
O06561	Probable respiratory nitrate reductase (Delta chain) NarJ OS=Mycobacterium tuberculosis (strain ATCC 25618 / H37Rv) OX=83332 GN=narJ PE=1 SV=3 - [O06561_MYCTU]									4.71108	22.89	2	3																																																													201	21.9043	7.44482
	Sequence	# PSMs	# Proteins	# Protein Groups	Protein Group Accessions	Modifications	MH+ [Da]	q-Value	PEP	A2	G2	M2	XCorr A2	XCorr G2	XCorr M2	B2	H2	N2	XCorr B2	XCorr H2	XCorr N2	C2	I2	O2	XCorr C2	XCorr I2	XCorr O2	D2	J2	P2	XCorr D2	XCorr J2	XCorr P2	E2	K2	Q2	XCorr E2	XCorr K2	XCorr Q2	F2	L2	R2	XCorr F2	XCorr L2	XCorr R2	# Missed Cleavages
	SPYEYTVAAICETLPAATNQEVR	2	1	1	O06561	C11(Carbamidomethyl); Q20(Deamidated)	2584.24	0	0.00701													High			2.38695																					0
	LAQSGPPAEAVGLQPFTLTVPPK	1	1	1	O06561	Q14(Deamidated)	2319.27	0.001	0.02332													High			2.32253																					0
P71750	Probable gamma-glutamyltranspeptidase GgtB (Gamma-glutamyltransferase) (Glutamyl transpeptidase) OS=Mycobacterium tuberculosis (strain ATCC 25618 / H37Rv) OX=83332 GN=ggtB PE=1 SV=2 - [P71750_MYCTU]									1.72562	5.91	3	3	35.4035	17.88	9	10	34.1189	17.11	9	10	16.3852	9.64	6	6	4.00249	3.27	2	2									7.52201	8.55	4	4									13.7623	10.89	5	5									125.638	44.01	26	50	81.2783	41.99	19	23	87.8444	42.3	19	24	643	66.5182	6.06201
	Sequence	# PSMs	# Proteins	# Protein Groups	Protein Group Accessions	Modifications	MH+ [Da]	q-Value	PEP	A2	G2	M2	XCorr A2	XCorr G2	XCorr M2	B2	H2	N2	XCorr B2	XCorr H2	XCorr N2	C2	I2	O2	XCorr C2	XCorr I2	XCorr O2	D2	J2	P2	XCorr D2	XCorr J2	XCorr P2	E2	K2	Q2	XCorr E2	XCorr K2	XCorr Q2	F2	L2	R2	XCorr F2	XCorr L2	XCorr R2	# Missed Cleavages
	TGSVQAYDGR	6	1	1	P71750		1053.5	0	5.939e-06													High			1.72562			High		High	3.2695		1.57235			High			2.86183	High		High	2.90146		2.95805	0
	NLATNPEIATGYR	5	1	1	P71750		1419.72	0	4.22e-06													High			1.25324			High		High	3.41648		3.38322	High			3.76925					High			3.10572	0
	TPGLLTIEDLAGYLAK	8	1	1	P71750		1674.93	0	8.225e-11																			High		High	5.31362		4.86576	High		High	4.63457		4.73048			High			4.38065	0
	TAHYAAATANPLATQVACR	5	1	1	P71750	C18(Carbamidomethyl)	1986.98	0	4.412e-08																			High		High	4.6614		6.52665	High			6.2729					High			5.94831	0
	VDLNGGRPTVMGVHLIAEAER	1	1	1	P71750		2234.16	0	4.148e-06																			High			4.51597															0
	SEAGWAGGADPR	8	1	1	P71750		1173.53	0	1.667e-06		High	High		2.18764	3.23648													High		High	3.64592		1.99814	High		High	3.20966		2.92848	High		High	3.13145		3.00359	0
	WVSDVDR	4	1	1	P71750		876.418	0	0.002612																			High		High	2.42355		2.0943	High			2.36237			High			2.41366			0
	SIGVPGILR	9	1	1	P71750		911.567	0	0.0001063		High	High		1.81485	1.65289													High	High	High	1.99871	1.39717	1.01352	High		High	2.29879		2.0377	High		High	1.99586		2.13088	0
	LTNPAYSK	7	1	1	P71750		893.476	0	0.01015																			High	High	High	1.74231	1.1185	1.74335	High		High	2.01334		1.97624	High		High	1.6142		2.0776	0
	KYFLNPDGSPKPAGTR	8	1	1	P71750		1747.91	0	5.293e-10																					High			3.51146	High		High	5.48169		3.57418	High		High	4.3286		5.13688	1
	DLFGPAVTLADGGFDISAR	9	1	1	P71750		1921.97	0	6.022e-07			High			2.36075														High	High		4.37166	5.47351			High			4.57685			High			4.25436	0
	MGAAISDAAPQLRDDPEAR	6	1	1	P71750		1983.96	0	3.099e-05			High			3.33146														High	High		3.15035	2.81396			High			3.7538			High			3.82632	1
	MLEMVHNEHGR	4	1	1	P71750		1352.62	0	6.022e-07			High			3.18077															High			3.35929			High			3.04041							0
	TGSVQAYDGREVAPAAATENYLR	1	1	1	P71750	Q5(Deamidated)	2440.18	0	6.022e-07																					High			5.63649													1
	TLSAIASAGANAFYSGDIAHDIVAAASDTSNGR	2	1	1	P71750	N11(Deamidated)	3195.53	0	6.022e-07																					High			5.00682									High			4.79566	0
	LPGGSLTTLVDPGYLAAR	5	1	1	P71750		1801	0	1.444e-10																					High			4.71207			High			4.80769			High			3.91707	0
	LAYADRDQYIADVDFVR	5	1	1	P71750		2030	0	6.022e-07																					High			4.14015			High			4.09337			High			3.61042	1
	SSMAPTLVFDHSSAGR	4	1	1	P71750		1662.79	0	7.388e-09																					High			4.02749			High			4.40684			High			4.76398	0
	EVAPAAATENYLR	5	1	1	P71750		1404.71	0	2.776e-05																					High			3.52271			High			3.54835			High			3.41672	0
	VNLAEQSSGLSAITR	4	1	1	P71750		1545.82	0	1.396e-08																					High			3.2237			High			4.64593			High			4.80859	0
	MGAAISDAAPQLR	3	1	1	P71750		1300.67	0	9.025e-07																					High			2.8187			High			3.79975			High			3.57508	0
	MGAAISDAAPQLRDDPEARK	2	1	1	P71750		2112.03	0	0.002504																					High			2.61436													2
	SEAGWAGGADPRR	2	1	1	P71750		1329.63	0	0.0002081																					High			2.51345													1
	RRQPLCTTYR	3	1	1	P71750	C6(Carbamidomethyl)	1350.71	0	0.0002081																					High			2.38695													2
	RQPLCTTYR	3	1	1	P71750	C5(Carbamidomethyl)	1194.6	0	0.001537																					High			2.26218			High			2.46424			High			1.80004	1
	MLEMVHNEHGR	4	1	1	P71750	M1(Oxidation)	1368.62	0	0.001228																					High			2.10906													0
	QPLCTTYR	2	1	1	P71750	C4(Carbamidomethyl)	1038.5	0	0.004942																					High			2.03091													0
	TAHYAAATANPLATQVACR	1	1	1	P71750	N10(Deamidated); C18(Carbamidomethyl)	1987.97	0	1.038e-07																											High			4.78101							0
	MGAAISDAAPQLR	2	1	1	P71750	M1(Oxidation)	1316.66	0	8.511e-05																											High			3.78892			High			3.65397	0
	TLSAIASAGANAFYSGDIAHDIVAAASDTSNGR	1	1	1	P71750		3194.54	0	0.0001009																											High			2.62996							0
	REGAVMGDDA	2	1	1	P71750		1020.44	0	0.007173																											High			2.2156			High			2.36632	1
	TLSAIASAGANAFYSGDIAHDIVAAASDTSNGR	1	1	1	P71750	N11(Deamidated); N31(Deamidated)	3196.53	0	0.0004933																																	High			3.14124	0
	MLEMVHNEHGR	2	1	1	P71750	M1(Oxidation); M4(Oxidation)	1384.61	0.002	0.03863																					High			1.72864													0
	NLATNPEIATGYRR	1	1	1	P71750		1575.82	0.003	0.09341																					High			1.39072													1
	RRQPLCTTYR	1	1	1	P71750	Q3(Deamidated); C6(Carbamidomethyl)	1351.7	0.006	0.3177																									High			0.977282									2
	YFLNPDGSPKPAGTR	1	1	1	P71750		1619.83	0.009	0.3842													High			1.39424																					0
O06604	Probable PhiRv1 integrase OS=Mycobacterium tuberculosis (strain ATCC 25618 / H37Rv) OX=83332 GN=Rv1586c PE=1 SV=1 - [O06604_MYCTU]									6.81057	8.32	2	2	5.50413	7.68	2	2	10.3193	11.51	3	3	7.44043	10.23	3	3																	2.32236	9.17	3	3	27.4468	36.03	10	10	2.70559	5.33	2	2	2.15747	4.48	2	2					2.75753	12.37	6	6									469	51.7103	9.39307
	Sequence	# PSMs	# Proteins	# Protein Groups	Protein Group Accessions	Modifications	MH+ [Da]	q-Value	PEP	A2	G2	M2	XCorr A2	XCorr G2	XCorr M2	B2	H2	N2	XCorr B2	XCorr H2	XCorr N2	C2	I2	O2	XCorr C2	XCorr I2	XCorr O2	D2	J2	P2	XCorr D2	XCorr J2	XCorr P2	E2	K2	Q2	XCorr E2	XCorr K2	XCorr Q2	F2	L2	R2	XCorr F2	XCorr L2	XCorr R2	# Missed Cleavages
	VFDGIPLGTPQVAGMIAELSPDR	3	1	1	O06604	Q11(Deamidated)	2384.23	0	5.686e-06													High			3.97525			High			2.76349									High			4.65276			0
	AVLDVLAEVVVQPVGK	3	1	1	O06604		1635.97	0	4.33e-06													High			2.83532									High			4.21491				High			4.27024		0
	LKGSVAAHETEHK	5	1	1	O06604		1406.74	0	9.044e-06																			High		High	2.74063		1.44869	High	High		2.69744	2.32236			High			1.99801		1
	VFDGIPLGTPQVAGMIAELSPDRFR	1	1	1	O06604		2686.41	0	0.001927																									High			3.40691									1
	LAMPDAVDLLR	3	1	1	O06604		1213.66	0	2.13e-05			High			1.35414															High			2.75753							High			2.78767			0
	LKGSVAAHETEHKK	2	1	1	O06604		1534.84	0	5.926e-05			High			2.70559																									High			0.506018			2
	YGPVDRDAIVGK	3	1	1	O06604		1289.69	0	0.01665									High			1.70456									High			1.84354		High			1.96099								1
	LALATVAGDVDLATPQGR	1	1	1	O06604	Q16(Deamidated)	1768.96	0	0.007848																										High			1.4399								0
	AQWSPLVDEATFWAAQAVLDAPGR	1	1	1	O06604		2599.29	0	2.653e-07																																High			5.813		0
	QAYADILAGASLGDVCR	1	1	1	O06604	C16(Carbamidomethyl)	1779.87	0	8.021e-08																																High			4.65988		0
	QWNDAGAFTITGRPWTTTTLSK	1	1	1	O06604		2452.23	0	1.823e-06																																High			4.47983		0
	AFGYLPGPNGPEPDPR	1	1	1	O06604		1683.81	0	0.0002124																																High			2.89011		0
	SGEQLGVAR	1	1	1	O06604		916.485	0	0.0007595									High			2.15747																									0
	VQVNWR	1	1	1	O06604		801.436	0	0.004177																					High			1.19621													0
	RPIELEAFMSLADEKR	1	1	1	O06604		1904.98	0.001	0.0201																																High			2.90407		1
	RPAYEQMLADITAGK	1	1	1	O06604		1663.84	0.001	0.02517																																High			2.42964		0
	ISTDIVNAK	1	1	1	O06604		960.533	0.001	0.01861																					High			1.05302													0
	KWVPVEYLDNDVSASTGKR	1	1	1	O06604	N10(Deamidated)	2165.09	0.002	0.1202																																High			1.92435		2
	LAMPDAVDLLR	1	1	1	O06604	M3(Oxidation)	1229.66	0.002	0.1014																																High			1.17979		0
	ITKLQAR	1	1	1	O06604	Q5(Deamidated)	830.509	0.004	0.1023																					High			1.43184													1
O53424	Esterase LipU OS=Mycobacterium tuberculosis (strain ATCC 25618 / H37Rv) OX=83332 GN=lipU PE=1 SV=3 - [LIPU_MYCTU]									5.22975	15.49	3	3																																																	3.16312	8.75	2	2									297	31.6617	6.31592
	Sequence	# PSMs	# Proteins	# Protein Groups	Protein Group Accessions	Modifications	MH+ [Da]	q-Value	PEP	A2	G2	M2	XCorr A2	XCorr G2	XCorr M2	B2	H2	N2	XCorr B2	XCorr H2	XCorr N2	C2	I2	O2	XCorr C2	XCorr I2	XCorr O2	D2	J2	P2	XCorr D2	XCorr J2	XCorr P2	E2	K2	Q2	XCorr E2	XCorr K2	XCorr Q2	F2	L2	R2	XCorr F2	XCorr L2	XCorr R2	# Missed Cleavages
	AFDALDALVASAAAR	2	1	1	O53424		1461.77	0	2.678e-06													High			3.29785					High			3.16312													0
	VLLPASTTVR	1	1	1	O53424		1056.64	0.001	0.01011													High			1.9319																					0
	VWPGQVHDFQVAASMLPEAIR	1	1	1	O53424	Q5(Deamidated); Q10(Deamidated); M15(Oxidation)	2369.16	0.004	0.2029													High			0.586317																					0
	LAAAGVPAEVR	1	1	1	O53424		1053.61	0.006	0.1921																					High			0.900796													0
O69696	Possible transferase OS=Mycobacterium tuberculosis (strain ATCC 25618 / H37Rv) OX=83332 GN=Rv3729 PE=1 SV=1 - [O69696_MYCTU]									7.55245	5.15	4	4																																	6.70927	4.25	2	2	4.86035	2.96	2	2									22.17	9.79	5	7									776	84.0756	5.96045
	Sequence	# PSMs	# Proteins	# Protein Groups	Protein Group Accessions	Modifications	MH+ [Da]	q-Value	PEP	A2	G2	M2	XCorr A2	XCorr G2	XCorr M2	B2	H2	N2	XCorr B2	XCorr H2	XCorr N2	C2	I2	O2	XCorr C2	XCorr I2	XCorr O2	D2	J2	P2	XCorr D2	XCorr J2	XCorr P2	E2	K2	Q2	XCorr E2	XCorr K2	XCorr Q2	F2	L2	R2	XCorr F2	XCorr L2	XCorr R2	# Missed Cleavages
	LLNVEDYLDYVSNR	2	1	1	O69696		1712.85	0	4.797e-06													High			2.88028					High			3.51009													0
	TVIINTNGIR	2	1	1	O69696		1100.64	0	0.0006703			High			1.9041							High			2.44086																					0
	NAAAQQFAR	1	1	1	O69696		976.496	0	7.308e-05													High			2.23131																					0
	DIVALLLGDSFHPGGATLTR	1	1	1	O69696		2053.11	0	2.272e-08																																High			4.98983		0
	AQAAVAQTGLTER	1	1	1	O69696		1315.69	0	5.926e-05			High			2.95625																															0
	HGMAQPGVQPVVFQPVTHAGR	2	1	1	O69696	Q9(Deamidated)	2214.14	0	0.0006976																					High			4.57259													0
	HGMAQPGVQPVVFQPVTHAGR	1	1	1	O69696		2213.14	0	0.0002081																					High			3.83506													0
	EALENLWSASAVPGTDTMTAQLQR	1	1	1	O69696		2589.28	0	5.163e-06																					High			3.30765													0
	FVDQLATR	1	1	1	O69696		949.508	0	0.00085																					High			1.77696													0
	RLADQLGLR	1	1	1	O69696		1041.61	0	0.005034																					High			1.7243													1
	AQAAVAQTGLTER	1	1	1	O69696	Q2(Deamidated)	1316.69	0.001	0.02199																																High			1.71944		0
	SICPVCK	1	1	1	O69696	C3(Carbamidomethyl); C6(Carbamidomethyl)	863.411	0.002	0.09282													High			1.51386																					0
I6YGD8	Probable lipid carrier protein or keto acyl-CoA thiolase Ltp3 OS=Mycobacterium tuberculosis (strain ATCC 25618 / H37Rv) OX=83332 GN=ltp3 PE=1 SV=1 - [I6YGD8_MYCTU]									11.8358	17.51	4	4	8.07934	8.88	2	2													5.14483	5.33	2	2																									7.29215	7.87	2	2									6.26025	5.84	2	2	394	41.395	6.65381
	Sequence	# PSMs	# Proteins	# Protein Groups	Protein Group Accessions	Modifications	MH+ [Da]	q-Value	PEP	A2	G2	M2	XCorr A2	XCorr G2	XCorr M2	B2	H2	N2	XCorr B2	XCorr H2	XCorr N2	C2	I2	O2	XCorr C2	XCorr I2	XCorr O2	D2	J2	P2	XCorr D2	XCorr J2	XCorr P2	E2	K2	Q2	XCorr E2	XCorr K2	XCorr Q2	F2	L2	R2	XCorr F2	XCorr L2	XCorr R2	# Missed Cleavages
	ALADSGSTFDDIDAVVVGK	2	1	1	I6YGD8		1879.92	0	3.112e-08													High		High	3.78889		3.57749																			0
	LTEAGETAIGGR	5	1	1	I6YGD8		1174.61	0	1.062e-05								High			3.36535		High		High	3.56379		3.71466	High			3.28246											High			2.94562	0
	NPLAHLQQPDITLEK	1	1	1	I6YGD8		1716.93	0	0.005341													High			2.36606																					0
	VHTAGSVGGSTGVVAASLVQSGK	2	1	1	I6YGD8		2069.11	0	1.273e-07													High			2.11708			High			4.79688															0
	DQVNPQAGR	1	1	1	I6YGD8		984.487	0	0.0008581								High			1.77948																										0
	LAAVLGTGQTK	1	1	1	I6YGD8		1058.62	0	1.147e-05																																	High			3.31463	0
P9WL07	Uncharacterized protein Rv3127 OS=Mycobacterium tuberculosis (strain ATCC 25618 / H37Rv) OX=83332 GN=Rv3127 PE=1 SV=1 - [Y3127_MYCTU]									32.4765	31.4	8	8	11.5729	12.5	3	3					33.7046	33.72	8	9	15.6666	24.71	8	8	41.406	37.79	10	13	65.1572	47.97	13	17									17.6702	19.77	4	4	6.93219	9.59	3	3	20.586	24.13	5	5	14.7122	17.44	3	3	46.8032	39.53	11	14									344	38.4967	7.60596
	Sequence	# PSMs	# Proteins	# Protein Groups	Protein Group Accessions	Modifications	MH+ [Da]	q-Value	PEP	A2	G2	M2	XCorr A2	XCorr G2	XCorr M2	B2	H2	N2	XCorr B2	XCorr H2	XCorr N2	C2	I2	O2	XCorr C2	XCorr I2	XCorr O2	D2	J2	P2	XCorr D2	XCorr J2	XCorr P2	E2	K2	Q2	XCorr E2	XCorr K2	XCorr Q2	F2	L2	R2	XCorr F2	XCorr L2	XCorr R2	# Missed Cleavages
	FPQPNQPDQLATVEFSPIDHVTAGQR	4	1	1	P9WL07		2892.41	0	9.388e-11													High	High		8.16089	7.95089				High			8.23899								High			8.16134		0
	DAVDKDVAMLDVVSDDQR	13	1	1	P9WL07		1990.92	0	6.022e-07		High	High		4.11208	4.79066		High	High		4.41661	5.44923	High	High	High	5.60484	5.24235	5.20863	High		High	4.63626		5.80234							High			4.73225			1
	IAMTAAHWQANITR	5	1	1	P9WL07		1583.81	0	1.785e-06													High	High		4.00958	4.60203		High		High	4.43113		4.83846							High			4.17737			0
	VGIAPPLAAVPAPTPR	10	1	1	P9WL07		1526.9	0	1.606e-07								High	High		4.74193	3.08422	High	High	High	3.59818	5.3378	3.91037			High			2.58697							High	High		2.8812	2.31356		0
	LVVASQLSEVLR	10	1	1	P9WL07		1313.78	0	3.832e-05		High			3.11127			High	High		3.72356	3.37904	High	High		3.5902	3.77816				High			2.85918							High	High		3.28026	2.63683		0
	APSVHNSQPWR	5	1	1	P9WL07		1278.63	0	2.226e-06		High			1.27644								High	High		3.28694	1.94273				High			2.55573							High			2.02975			0
	LVVASQLSEVLRR	2	1	1	P9WL07		1469.88	0	0.0002186													High			2.61938					High			2.8306													1
	VLVLSTPSDTR	7	1	1	P9WL07		1187.66	0	8.795e-05		High			2.5339			High	High		2.73479	2.73028		High			2.84612		High		High	2.50553		2.53515							High			2.62148			0
	FPQPNQPDQLATVEFSPIDHVTAGQR	6	1	1	P9WL07	Q9(Deamidated)	2893.43	0	7.436e-13								High	High		5.825	5.94323		High	High		8.06817	5.59323													High			7.05911			0
	NAVLLACR	6	1	1	P9WL07	C7(Carbamidomethyl)	916.502	0	0.0002588		High	High		2.0169	2.14153		High			2.24301			High			2.26505				High			2.3076							High			2.23732			0
	RPLDSVLQIR	3	1	1	P9WL07		1196.71	0	0.002192		High			2.04192									High			2.75584				High			2.73072													0
	QAIISCGAVLDHLR	3	1	1	P9WL07	C6(Carbamidomethyl)	1552.83	0	1.186e-06								High			3.70279			High			4.67208															High			4.55845		0
	TVPATDHSGR	1	1	1	P9WL07		1040.51	0	0.002209								High			2.31273																										0
	NRAQAILQR	1	1	1	P9WL07		1069.62	0	0.0002081																					High			2.07915													1
	QRGEPQALIR	2	1	1	P9WL07		1167.66	0.001	0.03805													High	High		1.60652	2.18431																				1
	AQAILQR	4	1	1	P9WL07		799.479	0.001	0.03258		High	High		1.85054	0.879239		High			2.2831			High			2.44528																				0
	RAELADDR	4	1	1	P9WL07		945.475	0.001	0.01551								High			1.81023			High			2.12035																				1
	GEPQALIR	1	1	1	P9WL07		883.494	0.003	0.02436		High			0.922045																																0
P9WKP7	Uncharacterized protein Rv0897c OS=Mycobacterium tuberculosis (strain ATCC 25618 / H37Rv) OX=83332 GN=Rv0897c PE=1 SV=1 - [Y897_MYCTU]									7.15307	6.17	2	2					6.55438	6.17	2	2	7.61331	5.23	2	2					6.98401	5.79	3	3																													2.49099	5.23	2	2									535	56.1989	6.82959
	Sequence	# PSMs	# Proteins	# Protein Groups	Protein Group Accessions	Modifications	MH+ [Da]	q-Value	PEP	A2	G2	M2	XCorr A2	XCorr G2	XCorr M2	B2	H2	N2	XCorr B2	XCorr H2	XCorr N2	C2	I2	O2	XCorr C2	XCorr I2	XCorr O2	D2	J2	P2	XCorr D2	XCorr J2	XCorr P2	E2	K2	Q2	XCorr E2	XCorr K2	XCorr Q2	F2	L2	R2	XCorr F2	XCorr L2	XCorr R2	# Missed Cleavages
	LPDPLPCEAYCHSLTDPSILSAR	2	1	1	P9WKP7	C7(Carbamidomethyl); C11(Carbamidomethyl)	2612.24	0	5.076e-09													High			4.46814									High			3.93461									0
	IVADLGAPVR	2	1	1	P9WKP7		1010.6	0	9.62e-05								High			2.5037		High			2.68494																					0
	LWPTLIEPLR	1	1	1	P9WKP7		1237.73	0	0.0004574																									High			2.61977									0
	GVIATDALIGTFAR	2	1	1	P9WKP7		1404.78	0	1.332e-07																					High			2.49099							High			4.34548			0
	YHSDGSDGAEHLVR	2	1	1	P9WKP7		1542.69	0	3.394e-09																					High			1.05122							High			3.26783			0
	SGLLIGPTGEPR	1	1	1	P9WKP7		1196.66	0	0.001951								High			2.71273																										0
	IMLCGSGAR	1	1	1	P9WKP7	M2(Oxidation); C4(Carbamidomethyl)	980.464	0.001	0.03391								High			1.76758																										0
P9WPW5	Probable succinyl-CoA:3-ketoacid coenzyme A transferase subunit A OS=Mycobacterium tuberculosis (strain ATCC 25618 / H37Rv) OX=83332 GN=scoA PE=1 SV=1 - [SCOA_MYCTU]									5.67279	9.68	2	2	10.7742	16.94	2	2					17.2963	27.02	4	4					8.17162	14.11	3	3	7.6459	14.11	3	3	20.9382	41.94	9	12	20.2359	27.02	4	5					4.65578	10.08	2	2					5.89228	10.08	2	2	0	11.29	2	2	5.78933	5.65	2	2					248	26.2595	5.75732
	Sequence	# PSMs	# Proteins	# Protein Groups	Protein Group Accessions	Modifications	MH+ [Da]	q-Value	PEP	A2	G2	M2	XCorr A2	XCorr G2	XCorr M2	B2	H2	N2	XCorr B2	XCorr H2	XCorr N2	C2	I2	O2	XCorr C2	XCorr I2	XCorr O2	D2	J2	P2	XCorr D2	XCorr J2	XCorr P2	E2	K2	Q2	XCorr E2	XCorr K2	XCorr Q2	F2	L2	R2	XCorr F2	XCorr L2	XCorr R2	# Missed Cleavages
	YDASGGVAVVSPAK	7	1	1	P9WPW5		1320.69	0	6.886e-06								High			3.59023		High	High	High	3.45427	3.1679	2.82245		High			3.22443			High			4.04267		High			3.63062			0
	TVSSYVGENK	5	1	1	P9WPW5		1083.53	0	0.002194								High			1.76131		High	High		2.21852	1.61663			High			1.03061				High			2.11385							0
	AGGMGIPAFYTPAGVGTQVADGGLPWR	3	1	1	P9WPW5		2646.31	0	1.01e-09																			High	High		6.26038	4.13129								High			5.9844			0
	HAAANFNPECASAGR	5	1	1	P9WPW5	C10(Carbamidomethyl)	1572.7	0	5.879e-09																			High		High	4.51384		0.999198		High			4.68176		High			4.77298			0
	EFDGVTYVLER	7	1	1	P9WPW5		1327.66	0	9.181e-05			High			2.5225		High			2.82007			High	High		2.86136	3.06984		High			2.81962			High			3.13065		High			2.9083			0
	TVSSYVGENKEFAR	6	1	1	P9WPW5		1586.78	0	1.073e-06			High			2.13328														High			2.86854				High			3.67548							1
	RTVSSYVGENK	1	1	1	P9WPW5		1239.64	0	0.004588																				High			2.59377														1
	TDFALVHAWQGDR	1	1	1	P9WPW5		1515.74	0	2.469e-06																				High			1.89479														0
	HAAANFNPECASAGR	1	1	1	P9WPW5	N7(Deamidated); C10(Carbamidomethyl)	1573.7	0	8.469e-05																				High			1.48305														0
	VVHVPNPAK	1	1	1	P9WPW5		960.567	0	0.002798																				High			1.33707														0
	AGGMGIPAFYTPAGVGTQVADGGLPWR	1	1	1	P9WPW5	Q18(Deamidated)	2647.32	0	1.991e-05																										High			4.51591								0
	TDFALVHAWQGDR	1	1	1	P9WPW5	Q10(Deamidated)	1516.73	0	0.005402																					High			1.44209													0
P9WLS3	Uncharacterized protein Rv1738 OS=Mycobacterium tuberculosis (strain ATCC 25618 / H37Rv) OX=83332 GN=Rv1738 PE=1 SV=1 - [Y1738_MYCTU]									13.4243	39.36	3	4									16.0215	39.36	3	5	13.0232	39.36	3	4	11.1574	39.36	3	4	11.4769	47.87	4	4	4.2624	23.4	2	2									13.5232	41.49	4	4	8.64782	34.04	3	3	6.79805	25.53	2	2	19.3123	45.74	4	6	10.9813	24.47	2	3	11.7988	34.04	3	4	94	10.5995	6.68311
	Sequence	# PSMs	# Proteins	# Protein Groups	Protein Group Accessions	Modifications	MH+ [Da]	q-Value	PEP	A2	G2	M2	XCorr A2	XCorr G2	XCorr M2	B2	H2	N2	XCorr B2	XCorr H2	XCorr N2	C2	I2	O2	XCorr C2	XCorr I2	XCorr O2	D2	J2	P2	XCorr D2	XCorr J2	XCorr P2	E2	K2	Q2	XCorr E2	XCorr K2	XCorr Q2	F2	L2	R2	XCorr F2	XCorr L2	XCorr R2	# Missed Cleavages
	VSTHDIEAVTHQPAR	20	1	1	P9WLS3		1660.84	0	6.022e-07		High	High		5.48451	5.76463		High	High		3.89965	4.53544	High	High	High	4.79615	4.63799	4.94384			High			5.76157			High			4.84881	High		High	4.6614		4.01852	0
	NVPEIGDELSVAR	8	1	1	P9WLS3		1398.72	0	0.0002434		High	High		2.83203	2.37706		High			2.04234		High	High		2.10581	2.09411			High	High		2.57115	2.39451							High			2.2255			0
	ELVGVGLAR	11	1	1	P9WLS3		913.547	0	0.001411		High	High		2.30343	2.43691		High	High		1.87705	2.19488	High	High	High	1.99797	2.38758	1.85421		High	High		1.69125	2.00911							High		High	1.79628		2.24471	0
	ALSDLGKR	4	1	1	P9WLS3		859.5	0	0.0004286									High			1.9175		High			2.35727										High			2.05107			High			1.79187	1
	EKELVGVGLAR	1	1	1	P9WLS3		1170.69	0	5.926e-05			High			2.94461																															1
	LNPADRNVPEIGDELSVAR	1	1	1	P9WLS3		2065.06	0	6.103e-07																					High			4.82761													1
O05312	Conserved protein OS=Mycobacterium tuberculosis (strain ATCC 25618 / H37Rv) OX=83332 GN=Rv1211 PE=1 SV=3 - [O05312_MYCTU]									7.95452	42.67	2	2	21.7832	42.67	3	5	18.233	42.67	3	4	6.86616	42.67	2	2	5.71107	37.33	2	2					10.1986	42.67	3	3	10.4939	42.67	2	3									15.8064	46.67	4	6	6.64505	42.67	2	2	9.78302	42.67	3	3	8.2632	42.67	2	3									75	7.80501	6.02393
	Sequence	# PSMs	# Proteins	# Protein Groups	Protein Group Accessions	Modifications	MH+ [Da]	q-Value	PEP	A2	G2	M2	XCorr A2	XCorr G2	XCorr M2	B2	H2	N2	XCorr B2	XCorr H2	XCorr N2	C2	I2	O2	XCorr C2	XCorr I2	XCorr O2	D2	J2	P2	XCorr D2	XCorr J2	XCorr P2	E2	K2	Q2	XCorr E2	XCorr K2	XCorr Q2	F2	L2	R2	XCorr F2	XCorr L2	XCorr R2	# Missed Cleavages
	LVVELTPDEAAALGDELKGVTS	14	1	1	O05312		2227.17	0	4.033e-07			High			4.08789			High			3.60531	High	High	High	4.90453	4.13464	3.0416	High	High	High	5.31058	4.33409	4.26479	High			5.4031			High			5.05765			1
	TGDGPLEATK	11	1	1	O05312		988.492	0	4.431e-05		High	High		3.19739	2.87618			High			3.03974	High	High	High	3.04999	2.85688	3.09459	High	High	High	3.19936	1.87159	0.580559	High			3.09507			High			1.80851			0
	LVVELTPDEAAALGDELK	8	1	1	O05312		1883	0	1.428e-08		High	High		2.51368	2.84587								High	High		3.20713	3.64683	High			4.99274			High			4.79836									0
	TGDGPLEATKEGR	2	1	1	O05312		1330.66	0	2.274e-05			High			3.23321																															1
I6YEE6	Possible hydrolase OS=Mycobacterium tuberculosis (strain ATCC 25618 / H37Rv) OX=83332 GN=Rv2800 PE=4 SV=1 - [I6YEE6_MYCTU]									5.28196	5.1	2	2																																																													549	60.2474	10.1694
	Sequence	# PSMs	# Proteins	# Protein Groups	Protein Group Accessions	Modifications	MH+ [Da]	q-Value	PEP	A2	G2	M2	XCorr A2	XCorr G2	XCorr M2	B2	H2	N2	XCorr B2	XCorr H2	XCorr N2	C2	I2	O2	XCorr C2	XCorr I2	XCorr O2	D2	J2	P2	XCorr D2	XCorr J2	XCorr P2	E2	K2	Q2	XCorr E2	XCorr K2	XCorr Q2	F2	L2	R2	XCorr F2	XCorr L2	XCorr R2	# Missed Cleavages
	TAATLPLGESAR	1	1	1	I6YEE6		1186.64	0	0.0003205													High			3.17207																					0
	LGESAPASGTPPATFR	1	1	1	I6YEE6		1558.79	0	3.08e-05													High			2.10989																					0
O05897	Uncharacterized protein Rv3254 OS=Mycobacterium tuberculosis (strain ATCC 25618 / H37Rv) OX=83332 GN=Rv3254 PE=1 SV=4 - [Y3254_MYCTU]									8.10067	7.17	2	3																																									3.29332	4.43	2	2					4.78953	5.27	2	2									474	52.7492	9.21729
	Sequence	# PSMs	# Proteins	# Protein Groups	Protein Group Accessions	Modifications	MH+ [Da]	q-Value	PEP	A2	G2	M2	XCorr A2	XCorr G2	XCorr M2	B2	H2	N2	XCorr B2	XCorr H2	XCorr N2	C2	I2	O2	XCorr C2	XCorr I2	XCorr O2	D2	J2	P2	XCorr D2	XCorr J2	XCorr P2	E2	K2	Q2	XCorr E2	XCorr K2	XCorr Q2	F2	L2	R2	XCorr F2	XCorr L2	XCorr R2	# Missed Cleavages
	FTAALAQAQPIGCPAFHAFPASR	2	1	1	O05897	Q7(Deamidated); C13(Carbamidomethyl)	2430.22	0	7.968e-07													High			4.76165																					0
	VLQLSNVQIVR	3	1	1	O05897		1268.77	0	7.647e-06									High			3.29332	High			3.33903					High			1.70728													0
	NSAMKGDLAAELNR	1	1	1	O05897		1489.74	0	3.016e-06																					High			3.08226													1
	DELPEAPANR	1	1	1	O05897		1111.54	0.008	0.3706									High			1.43169																									0
P9WL67	Uncharacterized protein Rv2627c OS=Mycobacterium tuberculosis (strain ATCC 25618 / H37Rv) OX=83332 GN=Rv2627c PE=1 SV=1 - [Y2627_MYCTU]									15.6252	9.93	3	4									15.9425	18.16	6	6	4.26089	6.05	3	3	11.3733	9.93	4	4	20.1573	16.46	6	7																									13.3931	10.41	3	4									413	46.2232	9.67139
	Sequence	# PSMs	# Proteins	# Protein Groups	Protein Group Accessions	Modifications	MH+ [Da]	q-Value	PEP	A2	G2	M2	XCorr A2	XCorr G2	XCorr M2	B2	H2	N2	XCorr B2	XCorr H2	XCorr N2	C2	I2	O2	XCorr C2	XCorr I2	XCorr O2	D2	J2	P2	XCorr D2	XCorr J2	XCorr P2	E2	K2	Q2	XCorr E2	XCorr K2	XCorr Q2	F2	L2	R2	XCorr F2	XCorr L2	XCorr R2	# Missed Cleavages
	FVQAALEQSGLLDAPR	4	1	1	P9WL67		1714.91	0	1.281e-08								High			3.95211		High	High		5.50427	5.05288																				0
	MISPLSLTPLVPMPGR	5	1	1	P9WL67		1708.95	0	1.211e-07													High			3.86058					High			4.21173							High			4.55751			0
	APLDLAVFR	6	1	1	P9WL67		1001.58	0	0.0002081		High			2.23379			High			2.74207		High	High		2.90933	2.88312				High			3.04838							High			2.89309			0
	IFFDSGFTPHPGEPGSQR	3	1	1	P9WL67		1975.93	0	1.639e-05														High			3.12593				High			3.94763							High			3.24403			0
	FVQAALEQSGLLDAPR	1	1	1	P9WL67	Q3(Deamidated)	1715.91	0	0.0001712																															High			2.93611			0
	DEIVLLGLK	2	1	1	P9WL67		999.606	0	0.0002131														High			2.16978														High			2.31176			0
	EYALLLR	4	1	1	P9WL67		877.514	0	0.00152		High			1.36626			High			1.97796			High			1.5663														High			1.47484			0
	FIYAGIADR	3	1	1	P9WL67		1025.54	0	0.0008663		High			2.0271			High			2.70116			High			2.10936																				0
P9WH77	Vitamin B12-dependent ribonucleoside-diphosphate reductase OS=Mycobacterium tuberculosis (strain ATCC 25618 / H37Rv) OX=83332 GN=nrdZ PE=1 SV=2 - [NRDZ_MYCTU]									14.8711	9.77	4	5									7.59616	4.39	2	2	28.0188	18.41	11	11	17.6905	11.33	6	6	34.1219	21.67	11	12																									5.53559	6.09	3	3									706	76.0584	8.33838
	Sequence	# PSMs	# Proteins	# Protein Groups	Protein Group Accessions	Modifications	MH+ [Da]	q-Value	PEP	A2	G2	M2	XCorr A2	XCorr G2	XCorr M2	B2	H2	N2	XCorr B2	XCorr H2	XCorr N2	C2	I2	O2	XCorr C2	XCorr I2	XCorr O2	D2	J2	P2	XCorr D2	XCorr J2	XCorr P2	E2	K2	Q2	XCorr E2	XCorr K2	XCorr Q2	F2	L2	R2	XCorr F2	XCorr L2	XCorr R2	# Missed Cleavages
	EGQVLSYAAPKPLLAQADTEFSGGCAGR	2	1	1	P9WH77	Q16(Deamidated); C25(Carbamidomethyl)	2894.41	0	1.042e-09													High			4.40113																					0
	VASTGGTASGPVSFLR	6	1	1	P9WH77		1506.79	0	3.432e-07		High			3.54666			High			3.9989		High	High		4.24872	4.45431														High			4.56201			0
	LSLAAVTVLR	2	1	1	P9WH77		1042.66	0	1.211e-05		High			2.15936								High			3.34292																					0
	EVACDDPDMPGTVAK	4	1	1	P9WH77	C4(Carbamidomethyl)	1604.69	0	2.091e-06								High			2.74189		High	High		2.87838	2.85135														High			3.03415			0
	LYDSAAGVVSMGGR	3	1	1	P9WH77		1382.67	0	0.0002343		High			3.75573			High			1.97918			High			3.75689																				0
	RIQQAAHTASR	1	1	1	P9WH77		1238.67	0	0.0002343		High			3.44123																																1
	MPAAELFDAICK	1	1	1	P9WH77	C11(Carbamidomethyl)	1365.65	0	0.0002343		High			3.23565																																0
	TVNLPATATVDDVR	2	1	1	P9WH77		1471.78	0	7.495e-05		High			2.81727			High			3.6741																										0
	DGTLVPFDIAR	3	1	1	P9WH77		1203.64	0	0.0001312		High			2.64491			High			2.95899			High			2.60645																				0
	GAFPAFTDSR	3	1	1	P9WH77		1068.51	0	0.001395		High			1.85618									High			1.49552				High			2.14364													0
	IQQAAHTASR	1	1	1	P9WH77		1082.57	0	0.0001182								High			2.33741																										0
	AAHAGGDPGLVFLDTINR	1	1	1	P9WH77		1823.94	0	2.883e-05														High			4.78799																				0
	GIAPVEDIQDCVEAR	1	1	1	P9WH77	C11(Carbamidomethyl)	1671.8	0	1.535e-05														High			3.80002																				0
	FLDDVIDVSRYPFPELGEAAR	1	1	1	P9WH77		2409.19	0	4.139e-05														High			3.16958																				1
	FLDDVIDVSR	1	1	1	P9WH77		1178.6	0	9.104e-05														High			2.7708																				0
	IEATNPCGEVPLLPYESCNLGSINLAR	1	1	1	P9WH77	N5(Deamidated); C7(Carbamidomethyl); C18(Carbamidomethyl)	2988.45	0	0.0003882														High			2.16589																				0
	VDWDRLEEVAGVAVR	1	1	1	P9WH77		1713.89	0	2.162e-06																					High			3.39195													1
	AGGGTGYAFSHLRPAGDR	1	1	1	P9WH77		1789.88	0.001	0.0026		High			2.86952																																0
	VYIIYR	2	1	1	P9WH77		826.483	0.001	0.005002		High			1.69233									High			1.54049																				0
	AAHAGGDPGLVFLDTINR	1	1	1	P9WH77	N17(Deamidated)	1824.94	0.001	0.01716																					High			1.44563													0
	AIYVAAWK	1	1	1	P9WH77		921.514	0.005	0.04578		High			1.10662																																0
P02768	cRAP ALBU_HUMAN Serum albumin OS=Homo sapiens GN=ALB PE=1 SV=2													12.5584	6.4	5	7	9.94062	3.94	2	3	13.5646	5.09	4	5	5.09097	3.61	2	2	2.26793	5.58	3	4																																									609	69.3215	6.27783
	Sequence	# PSMs	# Proteins	# Protein Groups	Protein Group Accessions	Modifications	MH+ [Da]	q-Value	PEP	A2	G2	M2	XCorr A2	XCorr G2	XCorr M2	B2	H2	N2	XCorr B2	XCorr H2	XCorr N2	C2	I2	O2	XCorr C2	XCorr I2	XCorr O2	D2	J2	P2	XCorr D2	XCorr J2	XCorr P2	E2	K2	Q2	XCorr E2	XCorr K2	XCorr Q2	F2	L2	R2	XCorr F2	XCorr L2	XCorr R2	# Missed Cleavages
	KVPQVSTPTLVEVSR	7	2	2	P02769;P02768		1639.94	0	2.062e-06		High			3.32379			High			1.99609								High			3.58353			High			4.01559			High			3.95027			1
	VPQVSTPTLVEVSR	2	2	2	P02769;P02768		1511.84	0	8.875e-07																			High			2.96753									High			3.03335			0
	CCTESLVNR	3	2	2	P02769;P02768	C1(Carbamidomethyl); C2(Carbamidomethyl)	1138.5	0	0.000179																			High			2.81671			High			2.87598			High			2.68543			0
	YLYEIAR	4	2	2	P02769;P02768		927.492	0	0.004468		High			1.76718			High			1.50139								High			1.52589									High			1.61123			0
	KVPQVSTPTLVEVSR	2	2	2	P02769;P02768	Q4(Deamidated)	1640.94	0	1.378e-05								High			1.37395																				High			2.28431			1
	YICENQDSISSK	1	1	1	P02768	C3(Carbamidomethyl)	1443.64	0	0.0001182								High			2.26793																										0
	DDNPNLPR	2	1	1	P02768	N5(Deamidated)	941.433	0.004	0.2935																			High			0.533209															0
P04040	cRAP CATA_HUMAN Catalase OS=Homo sapiens GN=CAT PE=1 SV=3													9.85547	9.7	3	3	2.25676	4.94	2	2	5.25017	5.7	2	2																																																	526	59.5877	7.38623
	Sequence	# PSMs	# Proteins	# Protein Groups	Protein Group Accessions	Modifications	MH+ [Da]	q-Value	PEP	A2	G2	M2	XCorr A2	XCorr G2	XCorr M2	B2	H2	N2	XCorr B2	XCorr H2	XCorr N2	C2	I2	O2	XCorr C2	XCorr I2	XCorr O2	D2	J2	P2	XCorr D2	XCorr J2	XCorr P2	E2	K2	Q2	XCorr E2	XCorr K2	XCorr Q2	F2	L2	R2	XCorr F2	XCorr L2	XCorr R2	# Missed Cleavages
	FYTEDGNWDLVGNNTPIFFIR	1	1	1	P04040		2518.2	0	4.587e-07																			High			4.17322															0
	LVNANGEAVYCK	2	1	1	P04040	C11(Carbamidomethyl)	1337.65	0	9.176e-06																			High			3.49721									High			3.15984			0
	FSTVAGESGSADTVRDPR	3	1	1	P04040		1851.88	0	0.003761																			High			2.18504			High			2.25676			High			2.09033			1
	DAQIFIQK	1	1	1	P04040		962.534	0.001	0.04821																									High			1.3684									0
P9WNK7	6 kDa early secretory antigenic target OS=Mycobacterium tuberculosis (strain ATCC 25618 / H37Rv) OX=83332 GN=esxA PE=1 SV=1 - [ESXA_MYCTU]													20.5418	37.89	2	4					19.4162	37.89	2	4	3.49389	40	2	2					9.45164	37.89	2	2	74.2999	60	3	26	30.1234	37.89	2	7	14.9662	37.89	2	3	10.6374	37.89	2	4									86.5029	60	3	30	22.9431	37.89	2	5	18.7083	37.89	2	4	95	9.89777	4.51318
	Sequence	# PSMs	# Proteins	# Protein Groups	Protein Group Accessions	Modifications	MH+ [Da]	q-Value	PEP	A2	G2	M2	XCorr A2	XCorr G2	XCorr M2	B2	H2	N2	XCorr B2	XCorr H2	XCorr N2	C2	I2	O2	XCorr C2	XCorr I2	XCorr O2	D2	J2	P2	XCorr D2	XCorr J2	XCorr P2	E2	K2	Q2	XCorr E2	XCorr K2	XCorr Q2	F2	L2	R2	XCorr F2	XCorr L2	XCorr R2	# Missed Cleavages
	LAAAWGGSGSEAYQGVQQK	24	1	1	P9WNK7		1907.92	0	5.351e-10			High			3.15825								High			4.13471		High	High	High	5.86472	5.41689	5.34279		High	High		5.80388	5.14184	High	High	High	4.99101	5.28721	4.73414	0
	WDATATELNNALQNLAR	20	1	1	P9WNK7		1900.95	0	6.022e-07		High	High		3.49389	5.34415								High			5.31693		High	High	High	5.36904	5.26763	5.9026		High	High		5.43979	5.4105	High	High	High	4.8873	5.34561	5.21156	0
	TISEAGQAMASTEGNVTGMFA	26	1	1	P9WNK7		2072.93	0	7.344e-07		High			1.05076															High	High		5.95307	4.20662													0
	WDATATELNNALQNLAR	15	1	1	P9WNK7	N9(Deamidated)	1901.93	0	6.022e-07																				High	High		5.41996	5.51666		High	High		5.46948	3.10672							0
	TISEAGQAMASTEGNVTGMFA	2	1	1	P9WNK7	M19(Oxidation)	2088.92	0	5.878e-06																				High			4.09157														0
	LAAAWGGSGSEAYQGVQQK	4	1	1	P9WNK7	Q14(Deamidated)	1908.92	0	0.009829																					High			5.08953													0
P9WI81	Serine/threonine-protein kinase PknB OS=Mycobacterium tuberculosis (strain ATCC 25618 / H37Rv) OX=83332 GN=pknB PE=1 SV=1 - [PKNB_MYCTU]													24.4452	15.97	7	9	20.0548	15.34	7	8	9.43552	5.91	4	4	0	2.4	2	2									22.6397	17.57	10	10	11.3161	7.35	4	4	9.51565	6.87	2	2	23.3034	15.34	9	10	5.66619	7.35	3	3	4.93502	6.23	2	2	122.405	42.97	24	49	60.3256	27	15	23	80.248	45.53	20	31	626	66.469	5.45264
	Sequence	# PSMs	# Proteins	# Protein Groups	Protein Group Accessions	Modifications	MH+ [Da]	q-Value	PEP	A2	G2	M2	XCorr A2	XCorr G2	XCorr M2	B2	H2	N2	XCorr B2	XCorr H2	XCorr N2	C2	I2	O2	XCorr C2	XCorr I2	XCorr O2	D2	J2	P2	XCorr D2	XCorr J2	XCorr P2	E2	K2	Q2	XCorr E2	XCorr K2	XCorr Q2	F2	L2	R2	XCorr F2	XCorr L2	XCorr R2	# Missed Cleavages
	AIADSGNSVTQTAAVIGTAQYLSPEQAR	9	1	1	P9WI81		2819.41	0	1.896e-10															High			4.93502	High		High	6.53452		6.75322	High		High	7.0289		7.23573		High	High		5.8362	6.01035	0
	HEGLSADLDAVVLK	12	1	1	P9WI81		1466.78	0	1.191e-05			High			4.35896													High	High	High	4.13373	4.34675	4.4268	High		High	3.95608		3.65137			High			4.24216	0
	TSLLSSAAGNLSGPR	12	1	1	P9WI81		1430.76	0	5.159e-05			High			2.77852													High	High	High	3.67592	3.95376	4.17145		High	High		4.06063	3.8406	High	High	High	3.79767	3.67945	3.24964	0
	DVKPANIMISATNAVK	9	1	1	P9WI81		1671.91	0	0.0002237			High			1.86464													High	High	High	3.52025	2.75205	2.88587	High	High	High	3.29952	2.84327	3.80726			High			3.34501	0
	VHNGEPPEAPK	10	1	1	P9WI81		1174.58	0	1.734e-05			High			1.97189			High			1.12071			High			1.0057	High	High		2.46877	2.57504		High		High	1.63579		2.13652			High			2.21819	0
	VHNGEPPEAPK	11	1	1	P9WI81	N3(Deamidated)	1175.57	0	0.0002081																			High		High	2.23459		2.69637	High		High	1.14186		1.58082			High			1.90936	0
	VMDFGIAR	9	1	1	P9WI81		908.465	0	0.00289		High	High		1.41845	1.9519													High	High	High	1.87737	2.25407	1.96409	High		High	1.92022		1.95464	High		High	1.88264		1.92245	0
	YQTAAEMR	8	1	1	P9WI81	M7(Oxidation)	985.444	0	0.004108																			High		High	1.49399		1.04646			High			1.32216			High			1.57621	0
	EDPIPPSAR	9	1	1	P9WI81		981.5	0	0.0005121																					High			1.69855	High		High	2.21428		2.3292			High			1.99194	0
	QDLDDTDRDR	5	1	1	P9WI81		1248.55	0	0.002772																				High			1.06303		High		High	1.38455		2.41897			High			2.25951	1
	VLTDAER	5	1	1	P9WI81		803.425	0	0.001861		High			1.36657				High			1.85666															High			1.94615	High		High	2.14349		1.91555	0
	DPSFYLR	6	1	1	P9WI81		897.446	0	0.005859			High			0.954869														High	High		1.81281	1.27125		High	High		1.98021	2.32846	High			1.61172			0
	YQTAAEMR	5	1	1	P9WI81		969.442	0	0.0003325			High			2.37786														High			2.50229			High	High		2.43201	2.57563			High			2.49554	0
	DIVHTEGPMTPK	6	1	1	P9WI81		1324.66	0	6.211e-06			High			2.06852														High	High		2.44291	3.31794			High			3.75365			High			3.68661	0
	KLTAAGFGR	2	1	1	P9WI81		920.534	0	0.00835																				High	High		0.584326	2.0281													1
	ADLARDPSFYLR	5	1	1	P9WI81		1423.72	0	1.048e-05			High			3.69884															High			4.39932									High			3.42657	1
	AIADSGNSVTQTAAVIGTAQYLSPEQAR	1	1	1	P9WI81	Q20(Deamidated)	2820.42	0	1.168e-05									High			3.80953																									0
	AIEVIADACQALNFSHQNGIIHR	2	1	1	P9WI81	C9(Carbamidomethyl)	2577.28	0	6.022e-07																					High			5.04425													0
	FKQANSPSTPELVGK	3	1	1	P9WI81		1602.85	0	2.567e-06																					High			4.78267			High			2.79326			High			3.64986	1
	VLRADLARDPSFYLR	1	1	1	P9WI81		1791.98	0	6.022e-07																					High			4.68284													2
	VHNGEPPEAPKVLTDAER	2	1	1	P9WI81		1958.99	0	6.022e-07																					High			4.54211													1
	EIPDVSTLTYAEAVKK	1	1	1	P9WI81		1763.94	0	3.142e-06																					High			4.50823													1
	VHNGEPPEAPKVLTDAER	1	1	1	P9WI81	N3(Deamidated)	1959.98	0	3.549e-06																					High			3.18713													1
	LRALGWTGMLDK	1	1	1	P9WI81		1360.74	0	0.00033																					High			3.15229													1
	DIVHTEGPMTPKR	1	1	1	P9WI81		1480.76	0	5.715e-05																					High			3.04802													1
	GQSSADAIATLQNR	3	1	1	P9WI81		1431.72	0	1.964e-07																					High			2.96643									High			4.36303	0
	ALAKNPENRYQTAAEMR	2	1	1	P9WI81		1962.99	0	0.0003238																					High			2.93756													2
	DVKPANIMISATNAVK	1	1	1	P9WI81	M8(Oxidation)	1687.9	0	0.004259																					High			2.17559													0
	DIPDVAGQTVDVAQK	2	1	1	P9WI81		1555.79	0	3.714e-06																					High			2.06511									High			3.96295	0
	VMDFGIAR	1	1	1	P9WI81	M2(Oxidation)	924.459	0	0.002416																					High			1.4812													0
	DVQVPDVR	1	1	1	P9WI81		927.486	0	0.001043																					High			1.42656													0
	QANSPSTPELVGK	2	1	1	P9WI81		1327.68	0	9.899e-07																											High			3.6468			High			3.92698	0
	ALAKNPENR	2	1	1	P9WI81		1012.55	0	6.354e-05																											High			2.03436			High			2.53595	1
	FSQASVDSPRPAGEVTGTNPPAGTTVPVDSVIELQVSK	2	1	1	P9WI81	N19(Deamidated)	3838.94	0	1.887e-09																																	High			5.83344	0
	VIGTNPPANQTSAITNVVIIIVGSGPATK	3	1	1	P9WI81	Q10(Deamidated)	2833.59	0	1.782e-06																																	High			4.24906	0
	EIPDVSTLTYAEAVK	1	1	1	P9WI81		1635.83	0	0.0001003																																	High			2.28742	0
	DVAVKVLR	1	1	1	P9WI81		899.568	0.001	0.01673																					High			0.681939													1
P9WKD3	Beta-lactamase OS=Mycobacterium tuberculosis (strain ATCC 25618 / H37Rv) OX=83332 GN=blaC PE=1 SV=1 - [BLAC_MYCTU]													38.6905	58.63	11	11	36.402	48.53	10	10	17.7892	25.08	5	6	6.63385	12.05	4	4									9.23698	21.17	6	6									12.9526	17.92	5	6									90.3878	57.65	12	30	83.4917	60.91	13	25	86.3906	68.4	14	24	307	32.5476	6.16357
	Sequence	# PSMs	# Proteins	# Protein Groups	Protein Group Accessions	Modifications	MH+ [Da]	q-Value	PEP	A2	G2	M2	XCorr A2	XCorr G2	XCorr M2	B2	H2	N2	XCorr B2	XCorr H2	XCorr N2	C2	I2	O2	XCorr C2	XCorr I2	XCorr O2	D2	J2	P2	XCorr D2	XCorr J2	XCorr P2	E2	K2	Q2	XCorr E2	XCorr K2	XCorr Q2	F2	L2	R2	XCorr F2	XCorr L2	XCorr R2	# Missed Cleavages
	YSDGTAANLLLADLGGPGGGTAAFTGYLR	7	1	1	P9WKD3		2799.4	0	5.889e-12																			High		High	6.94557		7.50627	High		High	6.85884		7.44786			High			8.03821	0
	SISPVAQQHVQTGMTIGQLCDAAIR	6	1	1	P9WKD3	C20(Carbamidomethyl)	2681.34	0	4.48e-11																			High		High	6.51321		6.24536	High		High	6.29089		4.32143			High			5.23521	0
	ANDIAVVWSPTGVPYVVAVMSDR	2	1	1	P9WKD3		2446.24	0	1.448e-08																			High			5.26091											High			4.60188	0
	LGVYVPATGTTAAIEYR	10	1	1	P9WKD3		1781.94	0	6.405e-07																			High		High	3.8373		3.5337	High		High	4.08135		4.12963	High		High	3.61095		4.51798	0
	EALLAEAATCVAGVLA	17	1	1	P9WKD3	C10(Carbamidomethyl)	1558.82	0	0.006315			High			2.15065													High	High	High	3.68419	2.70285	3.17672	High		High	2.89318		3.92847	High		High	3.85457		3.55716	0
	LDAEEPELNRDPPGDER	5	1	1	P9WKD3		1951.9	0	5.314e-07																			High		High	3.42445		3.85771	High		High	4.01171		4.101			High			3.77352	1
	LITYTSDDIR	7	1	1	P9WKD3		1196.62	0	0.0002386		High			2.28416														High	High	High	2.58593	2.23288	2.86268	High		High	2.75846		2.48355			High			2.50848	0
	SLGDTVSR	6	1	1	P9WKD3		834.432	0	0.00265																			High	High	High	2.29626	1.22069	2.26539	High		High	1.94687		2.03949			High			2.59505	0
	ALLTDWMAR	9	1	1	P9WKD3		1076.55	0	0.0004138		High	High		1.86866	2.4938													High	High	High	2.2199	2.46598	2.80929	High		High	2.59084		2.31237	High		High	2.20488		2.25783	0
	APLVAAVLHQNPLTHLDK	16	1	1	P9WKD3		1937.1	0	8.123e-09																			High		High	2.13509		3.21593			High			5.22795			High			4.67086	0
	FAFCSTFK	7	1	1	P9WKD3	C4(Carbamidomethyl)	1007.47	0	0.0121		High	High		1.01813	1.46271													High		High	1.92275		1.85087	High		High	2.19996		1.89681			High			2.12575	0
	AGGGYDAEPR	7	1	1	P9WKD3		992.443	0	4.706e-05		High	High		2.48103	2.77224														High			1.83528		High		High	2.76992		2.85576	High		High	2.89861		3.013	0
	SISPVAQQHVQTGMTIGQLCDAAIR	5	1	1	P9WKD3	Q7(Deamidated); C20(Carbamidomethyl)	2682.35	0	1.616e-10																											High			5.70333	High			5.21503			0
	VIDKTGTGDYGR	8	1	1	P9WKD3		1281.64	0	1.588e-05			High			3.0793														High	High		1.9606	2.92235			High			2.58194			High			2.735	1
	SISPVAQQHVQTGMTIGQLCDAAIR	1	1	1	P9WKD3	M14(Oxidation); C20(Carbamidomethyl)	2697.33	0	6.022e-07																					High			5.95657													0
	AGFPADWK	7	1	1	P9WKD3		891.436	0	0.02049																					High			1.9088			High			1.8024			High			2.03033	0
	ALLTDWMAR	2	1	1	P9WKD3	M7(Oxidation)	1092.55	0	0.0007646																					High			1.24088													0
P9WGU1	Phosphate-binding protein PstS 1 OS=Mycobacterium tuberculosis (strain ATCC 25618 / H37Rv) OX=83332 GN=pstS1 PE=1 SV=1 - [PSTS1_MYCTU]													21.3769	19.79	3	4	22.9236	24.33	4	5	20.7408	19.52	3	4													9.46676	10.16	3	4	14.8088	21.66	3	4					6.66426	12.03	3	3									218.425	46.52	9	60	129.715	46.52	9	31	160.042	46.52	9	38	374	38.2193	5.37646
	Sequence	# PSMs	# Proteins	# Protein Groups	Protein Group Accessions	Modifications	MH+ [Da]	q-Value	PEP	A2	G2	M2	XCorr A2	XCorr G2	XCorr M2	B2	H2	N2	XCorr B2	XCorr H2	XCorr N2	C2	I2	O2	XCorr C2	XCorr I2	XCorr O2	D2	J2	P2	XCorr D2	XCorr J2	XCorr P2	E2	K2	Q2	XCorr E2	XCorr K2	XCorr Q2	F2	L2	R2	XCorr F2	XCorr L2	XCorr R2	# Missed Cleavages
	GLGEAQLGNSSGNFLLPDAQSIQAAAAGFASK	12	1	1	P9WGU1		3090.56	0	1.528e-09																			High		High	6.6872		7.41956		High	High		7.14884	8.18132			High			7.80872	0
	TWDDPQIAALNPGVNLPGTAVVPLHR	14	1	1	P9WGU1		2751.46	0	2.786e-13																			High		High	6.62747		7.27	High		High	6.215		7.63381	High		High	7.1965		7.98673	0
	SDGSGDTFLFTQYLSK	17	1	1	P9WGU1		1765.83	0	2.536e-09			High			4.56437													High	High	High	4.40392	4.68573	4.73409	High		High	4.76756		5.28599	High		High	4.20326		4.51298	0
	TPANQAISMIDGPAPDGYPIINYEYAIVNNR	9	1	1	P9WGU1	N22(Deamidated)	3378.65	0	6.022e-07																					High			6.18711	High	High		5.93353	3.76253		High		High	5.76735		5.31313	0
	ASFLDQVHFQPLPPAVVK	24	1	1	P9WGU1		1993.09	0	6.022e-07			High			2.09989															High			5.07226	High	High	High	2.59785	3.89748	4.06234			High			4.0418	0
	VLAAMYQGTIK	6	1	1	P9WGU1		1194.65	0	0.000171			High			1.04002														High	High		1.78981	2.74155			High			3.01832			High			2.84343	0
	GLGEAQLGNSSGNFLLPDAQSIQAAAAGFASK	19	1	1	P9WGU1	Q20(Deamidated)	3091.54	0	6.022e-07																					High			7.14634			High			6.08292			High			6.98798	0
	TPANQAISMIDGPAPDGYPIINYEYAIVNNR	5	1	1	P9WGU1	M9(Oxidation)	3393.65	0	6.022e-07																					High			7.06799			High			5.57871			High			5.79734	0
	TPANQAISMIDGPAPDGYPIINYEYAIVNNR	11	1	1	P9WGU1		3377.66	0	2.032e-07																					High			6.97165			High			6.19479			High			6.64972	0
	DAATAQTLQAFLHWAITDGNK	4	1	1	P9WGU1		2272.13	0	8.125e-10																					High			4.91492			High			5.59655			High			6.04401	0
	TPANQAISMIDGPAPDGYPIINYEYAIVNNR	6	1	1	P9WGU1	M9(Oxidation); N22(Deamidated)	3394.64	0	3.459e-09																					High			4.46258									High			4.02146	0
	TWDDPQIAALNPGVNLPGTAVVPLHR	2	1	1	P9WGU1	Q6(Deamidated)	2752.44	0	6.022e-07																					High			4.43602													0
	SDGSGDTFLFTQYLSK	2	1	1	P9WGU1	Q12(Deamidated)	1766.81	0	6.022e-07																					High			4.34705			High			2.62129							0
	TPANQAISMIDGPAPDGYPIINYEYAIVNNR	1	1	1	P9WGU1	N4(Deamidated); N22(Deamidated); N29(Deamidated)	3380.63	0	0.0002081																					High			3.57015													0
	ASFLDQVHFQPLPPAVVK	2	1	1	P9WGU1	Q6(Deamidated)	1994.09	0	0.0002081																					High			3.55121													0
	QDPEGWGK	3	1	1	P9WGU1		916.415	0	0.002679																					High			1.33066			High			1.63683			High			1.8084	0
	GLGEAQLGNSSGNFLLPDAQSIQAAAAGFASK	5	1	1	P9WGU1	Q6(Deamidated); Q20(Deamidated)	3092.53	0	4.839e-08																											High			6.90585							0
	TPANQAISMIDGPAPDGYPIINYEYAIVNNR	2	1	1	P9WGU1	N4(Deamidated); M9(Oxidation); N22(Deamidated)	3395.64	0	3.644e-05																											High			4.60882							0
	TPANQAISMIDGPAPDGYPIINYEYAIVNNR	1	1	1	P9WGU1	N22(Deamidated); N29(Deamidated)	3379.65	0	2.259e-08																											High			3.92053							0
	LSDALIATISS	7	1	1	P9WGU1		1090.6	0.001	0.03815																				High	High		1.52863	1.96263			High			1.98688			High			2.15375	0
	QDPEGWGK	1	1	1	P9WGU1	Q1(Deamidated)	917.399	0.001	0.01203																					High			0.499708													0
P9WJB7	Nucleoid-associated protein EspR OS=Mycobacterium tuberculosis (strain ATCC 25618 / H37Rv) OX=83332 GN=espR PE=1 SV=1 - [ESPR_MYCTU]													48.5743	59.85	6	15	41.1508	60.61	7	14	31.8217	49.24	6	11													56.7042	75.76	11	23	28.074	52.27	5	7	38.2123	60.61	7	11	5.36457	20.45	2	2									16.3476	42.42	5	8									132	14.6995	8.74854
	Sequence	# PSMs	# Proteins	# Protein Groups	Protein Group Accessions	Modifications	MH+ [Da]	q-Value	PEP	A2	G2	M2	XCorr A2	XCorr G2	XCorr M2	B2	H2	N2	XCorr B2	XCorr H2	XCorr N2	C2	I2	O2	XCorr C2	XCorr I2	XCorr O2	D2	J2	P2	XCorr D2	XCorr J2	XCorr P2	E2	K2	Q2	XCorr E2	XCorr K2	XCorr Q2	F2	L2	R2	XCorr F2	XCorr L2	XCorr R2	# Missed Cleavages
	TNPSGATMAALANFFR	12	1	1	P9WJB7		1668.81	0	1.019e-08																			High	High		5.7613	4.84397		High	High		5.34553	5.35489		High	High		4.96634	5.09921		0
	LDKELQWLCTMR	2	1	1	P9WJB7	C9(Carbamidomethyl)	1592.79	0	1.175e-06																			High	High		4.2494	4.20764														1
	AHGLPSAAQQK	25	1	1	P9WJB7		1107.59	0	6.272e-07			High			2.32861													High	High		3.54355	2.87005		High			2.94385			High	High		3.2273	3.40822		0
	AAYFTDDEYYEKLDK	5	1	1	P9WJB7		1870.84	0	2.023e-06																			High	High		3.34929	3.54521		High	High		3.39018	4.64202			High			3.86632		1
	GPHTSAEVIAALK	10	1	1	P9WJB7		1293.72	0	0.004203																			High	High	High	3.30633	1.66012	1.98183	High	High		3.39288	3.66618		High	High		3.49142	2.95625		0
	AEGITMSAPYLSQLR	7	1	1	P9WJB7		1636.83	0	7.415e-07																			High		High	3.16238		3.96841	High	High		3.95506	4.30942		High	High		3.20482	3.98607		0
	AEGITMSAPYLSQLR	5	1	1	P9WJB7	M6(Oxidation)	1652.83	0	1.819e-05																			High	High		3.13438	2.72602			High			3.6396		High	High		3.13073	3.75215		0
	LFDTVYPPGR	12	1	1	P9WJB7		1164.61	0	0.000461																				High	High		2.81916	2.01305	High			2.85524			High	High		2.32631	2.85536		0
	LFDTVYPPGRGPHTSAEVIAALK	3	1	1	P9WJB7		2439.3	0	0.002735																									High	High		2.82222	2.9646		High			3.32096			1
	IKAAYFTDDEYYEKLDK	1	1	1	P9WJB7		2112.02	0	2.48e-08																				High			2.94979														2
	AAYFTDDEYYEK	2	1	1	P9WJB7		1514.63	0	0.0002051																				High			2.87206									High			2.70968		0
	ELQWLCTMR	2	1	1	P9WJB7	C6(Carbamidomethyl)	1236.59	0	8.65e-05																				High	High		2.753	2.22673													0
	VLDRIDELR	2	1	1	P9WJB7		1128.64	0	0.006534																				High	High		2.18202	1.96979													1
	TNPSGATMAALANFFR	1	1	1	P9WJB7	N2(Deamidated)	1669.82	0	2.296e-06			High			3.03597																															0
	AHGLPSAAQQK	2	1	1	P9WJB7	Q9(Deamidated)	1108.58	0.002	0.03489																				High			1.71347														0
P9WNF5	Immunogenic protein MPT70 OS=Mycobacterium tuberculosis (strain ATCC 25618 / H37Rv) OX=83332 GN=mpt70 PE=1 SV=1 - [MP70_MYCTU]													51.8875	44.04	5	9	49.6617	44.04	5	8	22.4178	38.86	3	4																	11.7601	29.53	3	3																	5.66062	20.21	2	2	34.045	44.04	4	8	15.435	29.53	3	4	193	19.0607	4.94482
	Sequence	# PSMs	# Proteins	# Protein Groups	Protein Group Accessions	Modifications	MH+ [Da]	q-Value	PEP	A2	G2	M2	XCorr A2	XCorr G2	XCorr M2	B2	H2	N2	XCorr B2	XCorr H2	XCorr N2	C2	I2	O2	XCorr C2	XCorr I2	XCorr O2	D2	J2	P2	XCorr D2	XCorr J2	XCorr P2	E2	K2	Q2	XCorr E2	XCorr K2	XCorr Q2	F2	L2	R2	XCorr F2	XCorr L2	XCorr R2	# Missed Cleavages
	LPASTIDELKTNSSLLTSILTYHVVAGQTSPANVVGTR	3	1	1	P9WNF5		3954.13	0	1.489e-14																			High			9.21423			High			10.8739									1
	TNSSLLTSILTYHVVAGQTSPANVVGTR	5	1	1	P9WNF5		2886.53	0	6.419e-15																			High			7.92622			High		High	6.55443		6.59043	High			6.6437			0
	VGNADVVCGGVSTANATVYMIDSVLMPPA	9	1	1	P9WNF5	C8(Carbamidomethyl)	2908.39	0	5.163e-08																			High			6.22215			High	High	High	6.84091	4.77724	5.00896	High			6.26484			0
	TNSSLLTSILTYHVVAGQTSPANVVGTR	1	1	1	P9WNF5	Q18(Deamidated)	2887.53	0	1.631e-07																			High			6.07646															0
	QTLQGASVTVTGQGNSLK	8	1	1	P9WNF5		1788.95	0	1.275e-10																			High			4.93098			High	High	High	5.55789	5.14545	5.38065	High		High	5.30713		4.90315	0
	QTLQGASVTVTGQGNSLK	1	1	1	P9WNF5	Q4(Deamidated); Q13(Deamidated)	1790.93	0	1.396e-05																			High			3.25936															0
	LPASTIDELK	6	1	1	P9WNF5		1086.6	0	0.0001007																			High		High	2.37983		1.85172	High	High	High	3.05718	1.83743	2.4045			High			1.92276	0
	LPASTIDELKTNSSLLTSILTYHVVAGQTSPANVVGTR	1	1	1	P9WNF5	Q28(Deamidated)	3955.13	0	6.785e-06																									High			6.55564									1
	VGNADVVCGGVSTANATVYMIDSVLMPPA	2	1	1	P9WNF5	C8(Carbamidomethyl); N15(Deamidated)	2909.39	0	4.892e-05																					High			3.8089									High			3.83777	0
	VGNADVVCGGVSTANATVYMIDSVLMPPA	2	1	1	P9WNF5	C8(Carbamidomethyl); M26(Oxidation)	2924.38	0	8.604e-06																											High			5.29552							0
P9WIU5	Peptidoglycan-binding protein ArfA OS=Mycobacterium tuberculosis (strain ATCC 25618 / H37Rv) OX=83332 GN=arfA PE=1 SV=1 - [ARFA_MYCTU]													12.408	18.1	3	3	14.1137	18.1	3	3	12.3001	15.03	3	3													5.8813	11.04	2	2																					66.362	42.64	14	22	42.4472	34.97	7	10	41.3282	28.22	5	11	326	33.5536	7.38623
	Sequence	# PSMs	# Proteins	# Protein Groups	Protein Group Accessions	Modifications	MH+ [Da]	q-Value	PEP	A2	G2	M2	XCorr A2	XCorr G2	XCorr M2	B2	H2	N2	XCorr B2	XCorr H2	XCorr N2	C2	I2	O2	XCorr C2	XCorr I2	XCorr O2	D2	J2	P2	XCorr D2	XCorr J2	XCorr P2	E2	K2	Q2	XCorr E2	XCorr K2	XCorr Q2	F2	L2	R2	XCorr F2	XCorr L2	XCorr R2	# Missed Cleavages
	GVAGDHIATVGLGSVNPIASNATPEGR	11	1	1	P9WIU5		2560.31	0	5.139e-10																			High	High	High	5.47326	5.8813	6.70656	High		High	6.76228		7.26198	High		High	6.40146		6.67522	0
	DTVTLTGTAPSSEHKDAVK	4	1	1	P9WIU5		1956.99	0	5.242e-09																			High		High	3.56506		3.31584	High		High	3.96859		3.96599							1
	AGLGQTPATTDAR	7	1	1	P9WIU5		1258.64	0	9.721e-06																			High		High	3.36965		3.18587	High		High	3.38279		3.38848	High		High	3.22674		3.59237	0
	IVADYLVAR	5	1	1	P9WIU5		1019.59	0	9.165e-05																				High	High		1.27688	2.58638			High			2.74613	High		High	2.67186		2.43486	0
	VTINGYTDNTGSEGINIPLSAQR	6	1	1	P9WIU5	N4(Deamidated)	2421.18	0	6.022e-07																					High			5.57433			High			4.27816			High			3.36967	0
	VTINGYTDNTGSEGINIPLSAQR	4	1	1	P9WIU5		2420.21	0	1.128e-08																					High			4.6449			High			4.82651			High			5.04269	0
	SGNTVTLIGDFPDEAAK	1	1	1	P9WIU5		1734.84	0	1.216e-05																					High			4.00579													0
	DTVTLTGTAPSSEHKDAVKR	2	1	1	P9WIU5		2113.09	0	1.087e-07																					High			3.86026									High			4.8982	2
	AKIVADYLVAR	2	1	1	P9WIU5		1218.72	0	1.691e-05																					High			3.62397													1
	GASALSLSLLSISR	1	1	1	P9WIU5		1374.8	0	0.0001311																					High			3.22611													0
	DTVTLTGTAPSSEHK	3	1	1	P9WIU5		1543.76	0	1.228e-05																					High			2.9855			High			2.48752							0
	VERDTVTLTGTAPSSEHKDAVK	1	1	1	P9WIU5		2341.21	0	0.0002081																					High			2.74784													2
	AATSTWPDMK	1	1	1	P9WIU5		1107.51	0	0.001899																					High			2.16316													0
	SLDFSSAEPVFTASVPIPDFGLK	1	1	1	P9WIU5		2424.23	0	5.388e-09																											High			4.07152							0
	GVAGDHIATVGLGSVNPIASNATPEGR	1	1	1	P9WIU5	N16(Deamidated)	2561.29	0	2.464e-07																																	High			5.95199	0
	VTINGYTDNTGSEGINIPLSAQR	1	1	1	P9WIU5	N4(Deamidated); N9(Deamidated)	2422.19	0	7.996e-07																																	High			4.06719	0
	AGLGQTPATTDARR	2	1	1	P9WIU5		1414.73	0.003	0.08934																					High			1.89322													1
	RAATSTWPDMK	1	1	1	P9WIU5		1263.61	0.005	0.1447																					High			1.80272													1
P9WNN9	Probable enoyl-CoA hydratase echA8 OS=Mycobacterium tuberculosis (strain ATCC 25618 / H37Rv) OX=83332 GN=echA8 PE=1 SV=1 - [ECHA8_MYCTU]													65.9317	54.86	10	23	34.6136	29.18	6	12	48.7905	33.46	9	26	9.72611	19.46	4	4									32.9242	39.3	8	17	25.5288	26.85	6	8	29.5154	25.68	5	9	12.4246	18.29	4	5									10.7815	14.79	3	3	9.93488	14.79	3	3					257	27.2558	5.04639
	Sequence	# PSMs	# Proteins	# Protein Groups	Protein Group Accessions	Modifications	MH+ [Da]	q-Value	PEP	A2	G2	M2	XCorr A2	XCorr G2	XCorr M2	B2	H2	N2	XCorr B2	XCorr H2	XCorr N2	C2	I2	O2	XCorr C2	XCorr I2	XCorr O2	D2	J2	P2	XCorr D2	XCorr J2	XCorr P2	E2	K2	Q2	XCorr E2	XCorr K2	XCorr Q2	F2	L2	R2	XCorr F2	XCorr L2	XCorr R2	# Missed Cleavages
	LFHSAFATEDQSEGMAAFIEKR	1	1	1	P9WNN9		2485.17	0	5.308e-09																			High			6.51432															1
	LFHSAFATEDQSEGMAAFIEK	7	1	1	P9WNN9		2329.08	0	5.474e-08																			High	High		6.32915	3.98763		High			6.25341									0
	VGIITLNRPQALNALNSQVMNEVTSAATELDDDPDIGAIIITGSAK	3	1	1	P9WNN9	N13(Deamidated); N16(Deamidated); N21(Deamidated)	4752.46	0	4.251e-10																			High			4.55468															0
	ATATTISQMSASAAR	15	1	1	P9WNN9		1466.72	0	3.637e-06		High	High		3.42742	4.11876													High	High	High	4.37561	4.26715	3.98814	High	High	High	4.31907	4.47741	3.53036	High	High		4.20757	4.10882		0
	AFESSLSEGLLYER	15	1	1	P9WNN9		1600.79	0	1.715e-07		High	High		2.78599	3.80139													High	High	High	4.1017	3.8033	4.03303	High	High	High	4.76607	4.14918	3.95011	High	High		3.95932	3.96765		0
	ATATTISQMSASAAR	9	1	1	P9WNN9	M9(Oxidation)	1482.72	0	3.986e-07																			High	High		3.88045	3.93795		High	High		3.48161	4.24943		High	High		3.91784	3.86377		0
	AMDLILTGR	8	1	1	P9WNN9		989.544	0	3.49e-05			High			2.53709													High	High	High	3.05419	2.97565	2.76032	High	High		2.79826	2.71134		High	High		2.68756	2.77282		0
	RAPQFTHR	2	1	1	P9WNN9		1012.54	0	0.0007054																			High			3.04544									High			2.88079			1
	TMDAAEAER	8	1	1	P9WNN9		993.426	0	0.0001322		High	High		1.75375	1.96737													High	High		2.76754	2.59901		High		High	2.98171		2.45441	High			2.86092			0
	LGVLPGMGGSQR	3	1	1	P9WNN9		1171.62	0	0.0003133																			High			2.63493				High			2.73372		High			1.76728			0
	TMDAAEAER	24	1	1	P9WNN9	M2(Oxidation)	1009.43	0	1.569e-05			High			1.36371													High	High		2.14424	1.98964		High			2.54941			High			2.85012			0
	VVPADDLLTEAR	5	1	1	P9WNN9		1298.69	0	0.0002866		High			1.75895															High			2.76328			High			2.63199		High			2.64554			0
	APQFTHR	2	1	1	P9WNN9		856.442	0	0.0003957																															High			1.95306			0
	AFAAGADIK	1	2	2	P9WNN9;O50402		863.462	0	0.00345																				High			1.09584														0
	LFHSAFATEDQSEGMAAFIEK	1	1	1	P9WNN9	Q11(Deamidated)	2330.08	0	2.711e-05																																High			4.82597		0
	FGQPEIK	5	1	1	P9WNN9		818.44	0.001	0.07891																			High			1.41638			High	High		1.44821	1.63634		High	High		1.38207	1.41473		0
	LGVLPGMGGSQR	1	1	1	P9WNN9	M7(Oxidation)	1187.62	0.008	0.217																				High			0.688869														0
P9WIN9	Immunogenic protein MPT64 OS=Mycobacterium tuberculosis (strain ATCC 25618 / H37Rv) OX=83332 GN=mpt64 PE=1 SV=1 - [MP64_MYCTU]													63.8317	62.28	10	17	66.1819	62.28	11	19	33.8097	46.49	8	10	13.078	24.12	5	6									5.76858	10.96	2	3	28.393	33.33	5	6					19.5096	35.96	8	11	5.72046	11.4	3	3	9.71266	10.96	2	4	226.874	62.28	11	59	245.328	62.28	12	65	179.247	62.28	12	48	228	24.8394	5.0083
	Sequence	# PSMs	# Proteins	# Protein Groups	Protein Group Accessions	Modifications	MH+ [Da]	q-Value	PEP	A2	G2	M2	XCorr A2	XCorr G2	XCorr M2	B2	H2	N2	XCorr B2	XCorr H2	XCorr N2	C2	I2	O2	XCorr C2	XCorr I2	XCorr O2	D2	J2	P2	XCorr D2	XCorr J2	XCorr P2	E2	K2	Q2	XCorr E2	XCorr K2	XCorr Q2	F2	L2	R2	XCorr F2	XCorr L2	XCorr R2	# Missed Cleavages
	KPITYDTLWQADTDPLPVVFPIVQGELSK	16	1	1	P9WIN9		3270.73	0	8.202e-11																			High		High	5.81201		5.48264	High	High	High	7.47354	7.70242	7.07044			High			6.39919	0
	GTDTGQACQIQMSDPAYNINISLPSYYPDQK	10	1	1	P9WIN9	C8(Carbamidomethyl)	3475.58	0	4.995e-09																			High		High	5.40183		6.53722	High		High	5.6778		6.92698	High		High	5.29551		6.12384	0
	EAPYELNITSATYQSAIPPR	31	1	1	P9WIN9		2221.11	0	6.022e-07																			High		High	4.61571		5.8928	High		High	4.64488		5.67505	High		High	3.37058		5.38234	0
	VYQNAGGTHPTTTYK	30	1	1	P9WIN9		1637.79	0	4.715e-08		High	High		3.09109	5.38394									High			4.64194	High	High	High	4.61295	3.24528	4.31191	High	High	High	4.25109	5.72502	4.41946	High		High	4.25395		5.04138	0
	EAPYELNITSATYQSAIPPR	7	1	1	P9WIN9	N7(Deamidated)	2222.12	0	2.361e-08			High			1.23481													High		High	3.60934		3.69079	High		High	4.06489		3.87428							0
	DKFLSAATSSTPR	21	1	1	P9WIN9		1380.72	0	4.198e-05		High	High		2.0742	2.57125													High		High	3.43161		3.58225	High	High	High	2.58571	3.93623	3.434	High		High	2.34397		3.46188	1
	SLENYIAQTR	20	1	1	P9WIN9		1194.6	0	0.0007083		High	High		2.97393	2.68426			High			3.12492			High			2.80798	High	High	High	2.81244	2.52329	3.14587	High	High	High	3.10532	3.00169	3.14415	High		High	3.0614		3.05474	0
	VYQNAGGTHPTTTYK	1	1	1	P9WIN9	Q3(Deamidated); N4(Deamidated)	1639.77	0	8.936e-05																			High			2.72014															0
	FLSAATSSTPR	10	1	1	P9WIN9		1137.59	0	1.263e-06			High			0.797252													High		High	2.68767		2.28882	High		High	3.07655		3.18918	High		High	3.30354		3.4647	0
	AFDWDQAYR	13	1	1	P9WIN9		1171.52	0	0.0004632		High	High		2.33392	2.35118			High			2.59553							High		High	2.42384		2.60021	High	High	High	2.70857	2.53846	2.62156	High		High	2.64384		2.46254	0
	TYCEELK	9	1	1	P9WIN9	C3(Carbamidomethyl)	942.423	0	0.008984			High			0.817337			High			1.05992							High		High	1.1543		0.853929	High		High	1.17174		1.60602			High			1.56793	0
	TYCEELKGTDTGQACQIQMSDPAYNINISLPSYYPDQK	7	1	1	P9WIN9	C3(Carbamidomethyl); C15(Carbamidomethyl); Q16(Deamidated); Q18(Deamidated)	4400.98	0	9.489e-09																									High		High	6.22263		6.38943			High			3.39285	1
	TYCEELKGTDTGQACQIQMSDPAYNINISLPSYYPDQK	9	1	1	P9WIN9	C3(Carbamidomethyl); C15(Carbamidomethyl); N25(Deamidated)	4399.97	0	1.763e-11																									High		High	5.25918		6.70719							1
	VYQNAGGTHPTTTYK	17	1	1	P9WIN9	Q3(Deamidated)	1638.78	0	6.233e-07															High			2.26274			High			4.92715	High		High	2.70259		4.16589			High			4.72934	0
	TYCEELKGTDTGQACQIQMSDPAYNINISLPSYYPDQK	14	1	1	P9WIN9	C3(Carbamidomethyl); C15(Carbamidomethyl)	4398.99	0	6.022e-07																					High			8.42662			High			6.97203			High			6.14435	1
	TYCEELKGTDTGQACQIQMSDPAYNINISLPSYYPDQK	4	1	1	P9WIN9	C3(Carbamidomethyl); C15(Carbamidomethyl); M19(Oxidation)	4414.99	0	6.022e-07																					High			7.11848			High			6.9816							1
	EAPYELNITSATYQSAIPPRGTQAVVLK	9	1	1	P9WIN9		3017.6	0	6.022e-07																					High			5.94925			High			4.64379			High			4.71965	1
	SLENYIAQTR	4	1	1	P9WIN9	Q8(Deamidated)	1195.59	0	0.0003936																					High			2.67531			High			2.43978			High			2.54837	0
	AFDWDQAYR	1	1	1	P9WIN9	Q6(Deamidated)	1172.5	0	0.0005154																					High			1.36684													0
	KPITYDTLWQADTDPLPVVFPIVQGELSK	2	1	1	P9WIN9	Q10(Deamidated)	3271.74	0	8.668e-09																											High			5.38995							0
	GTDTGQACQIQMSDPAYNINISLPSYYPDQK	3	1	1	P9WIN9	C8(Carbamidomethyl); N18(Deamidated)	3476.6	0	2.871e-08																											High			4.97318							0
	GTDTGQACQIQMSDPAYNINISLPSYYPDQK	1	1	1	P9WIN9	C8(Carbamidomethyl); M12(Oxidation); N18(Deamidated)	3492.58	0	3.603e-10																											High			4.58256							0
	TYCEELKGTDTGQACQIQMSDPAYNINISLPSYYPDQK	3	1	1	P9WIN9	C3(Carbamidomethyl); C15(Carbamidomethyl); M19(Oxidation); N25(Deamidated); N27(Deamidated)	4416.99	0	6.956e-12																											High			3.36197			High			6.56721	1
	GTDTGQACQIQMSDPAYNINISLPSYYPDQK	1	1	1	P9WIN9	C8(Carbamidomethyl); N18(Deamidated); N20(Deamidated)	3477.58	0	8.402e-08																																	High			5.13705	0
	GTDTGQACQIQMSDPAYNINISLPSYYPDQK	1	1	1	P9WIN9	C8(Carbamidomethyl); M12(Oxidation)	3491.58	0	1.529e-10																																	High			4.29858	0
	GTQAVVLK	7	1	1	P9WIN9		815.5	0.001	0.05802		High	High		1.43363	1.42306													High			1.91264			High		High	1.77435		2.3591	High		High	1.7175		2.31484	0
P9WGD5	Single-stranded DNA-binding protein OS=Mycobacterium tuberculosis (strain ATCC 25618 / H37Rv) OX=83332 GN=ssb PE=1 SV=1 - [SSB_MYCTU]													53.5859	62.2	7	13	33.0235	57.93	5	8	34.6344	61.59	6	8	10.5124	18.29	2	3					15.2942	43.9	3	4	104.147	62.2	7	29	87.2288	62.2	7	25	75.8411	62.2	7	19	16.528	35.98	4	5									28.137	61.59	6	8	23.7943	54.27	5	6	22.9708	45.12	3	5	164	17.3426	5.21143
	Sequence	# PSMs	# Proteins	# Protein Groups	Protein Group Accessions	Modifications	MH+ [Da]	q-Value	PEP	A2	G2	M2	XCorr A2	XCorr G2	XCorr M2	B2	H2	N2	XCorr B2	XCorr H2	XCorr N2	C2	I2	O2	XCorr C2	XCorr I2	XCorr O2	D2	J2	P2	XCorr D2	XCorr J2	XCorr P2	E2	K2	Q2	XCorr E2	XCorr K2	XCorr Q2	F2	L2	R2	XCorr F2	XCorr L2	XCorr R2	# Missed Cleavages
	SGGFGSGSRPAPAQTSSASGDDPWGSAPASGSFGGGDDEPPF	11	1	1	P9WGD5		3911.65	0	1.924e-08																			High	High		6.36556	6.77606		High	High	High	6.28016	6.82734	6.18028	High	High	High	6.86195	5.73352	6.04449	0
	RTVIEVEVDEIGPSLR	5	1	1	P9WGD5		1811.98	0	5.175e-08																			High	High		5.57988	3.55752			High			5.30991			High			3.93597		1
	FTPSGAAVANFTVASTPR	37	1	1	P9WGD5		1793.92	0	7.689e-07		High	High		4.18633	4.80492								High			4.68599		High	High	High	4.7431	4.77079	5.23092	High	High	High	5.22991	4.90507	4.85953	High	High	High	3.91874	4.88639	5.08216	0
	TVIEVEVDEIGPSLR	35	1	1	P9WGD5		1655.88	0	2.998e-07			High			1.62055													High	High	High	4.10102	4.3769	2.46037	High	High	High	4.30937	4.58953	3.39095	High	High		3.74862	4.47706		0
	QTGEWKDGEALFLR	13	1	1	P9WGD5		1649.84	0	4.033e-06			High			3.25779													High	High	High	3.87928	3.79493	3.96495		High	High		3.72226	2.85982	High	High	High	3.69654	4.04656	3.52363	1
	EAAENVAESLTR	12	1	1	P9WGD5		1289.64	0	2.314e-05		High	High		3.25104	3.18997								High			3.18131		High	High	High	3.34648	3.69068	3.23711	High	High		3.51697	3.26837		High	High		3.24645	3.80031		0
	DGEALFLR	10	1	1	P9WGD5		920.484	0	0.0008403																			High	High	High	2.77643	2.75027	2.07766	High	High	High	2.61082	3.03998	2.45395	High	High		2.82464	3.01457		0
	SGGFGSGSRPAPAQTSSASGDDPWGSAPASGSFGGGDDEPPF	5	1	1	P9WGD5	Q14(Deamidated)	3912.69	0	6.022e-07														High			3.05751				High			5.18464	High			5.13602			High	High		3.8349	4.80414		0
	FTPSGAAVANFTVASTPR	5	1	1	P9WGD5	N10(Deamidated)	1794.91	0	3.444e-09																				High			4.31103		High	High		3.46826	1.26072								0
P9WQB7	Alkyl hydroperoxide reductase C OS=Mycobacterium tuberculosis (strain ATCC 25618 / H37Rv) OX=83332 GN=ahpC PE=1 SV=1 - [AHPC_MYCTU]													20.3756	35.38	5	6	31.522	54.87	7	8	29.9631	47.69	7	9	5.00875	19.49	3	3					13.5462	35.38	4	4	72.6507	68.72	12	28	66.9829	70.26	12	18	132.665	82.05	15	49	15.4115	31.28	4	5	19.8105	41.54	5	5	16.2396	35.38	5	5	45.496	55.9	9	15	51.1681	69.23	11	14	41.2065	62.56	9	12	195	21.5528	4.70361
	Sequence	# PSMs	# Proteins	# Protein Groups	Protein Group Accessions	Modifications	MH+ [Da]	q-Value	PEP	A2	G2	M2	XCorr A2	XCorr G2	XCorr M2	B2	H2	N2	XCorr B2	XCorr H2	XCorr N2	C2	I2	O2	XCorr C2	XCorr I2	XCorr O2	D2	J2	P2	XCorr D2	XCorr J2	XCorr P2	E2	K2	Q2	XCorr E2	XCorr K2	XCorr Q2	F2	L2	R2	XCorr F2	XCorr L2	XCorr R2	# Missed Cleavages
	VTFIVDPNNEIQFVSATAGSVGR	23	1	1	P9WQB7		2421.24	0	2.558e-09									High			5.36815		High			4.05225		High	High	High	5.69525	5.84339	5.68613	High	High	High	6.63771	6.34469	5.59884		High	High		6.09193	5.33312	0
	VLDALQSDELCACNWR	19	1	1	P9WQB7	C11(Carbamidomethyl); C13(Carbamidomethyl)	1949.88	0	2.606e-07		High	High		2.92652	1.80431			High			4.00351							High	High	High	4.40026	5.36208	5.2675	High	High	High	4.7108	4.77076	4.81962	High	High	High	5.59685	5.27397	5.01759	0
	DFTFVCPTEIAAFSK	15	1	1	P9WQB7	C6(Carbamidomethyl)	1732.83	0	3.456e-05		High	High		2.08223	3.70698									High			3.51678	High	High		3.44316	3.48577		High	High	High	3.79429	3.94886	3.88423	High	High	High	3.41828	4.14786	3.66754	0
	LNDEFEDR	9	1	1	P9WQB7		1037.45	0	0.001143									High			2.19616			High			2.19167	High	High		2.33483	2.45506			High	High		2.48594	2.67006	High	High	High	2.40597	2.64767	2.4827	0
	VVFFWPK	11	1	1	P9WQB7		922.517	0	0.01241																			High	High	High	1.4824	1.38587	1.77723	High	High	High	1.77879	1.70143	1.78131	High	High	High	1.55146	1.82507	1.5511	0
	TLPFPMLSDIKR	17	1	1	P9WQB7		1417.79	0	5.028e-06																				High	High		2.96218	3.17074	High	High	High	3.51389	2.98019	3.41946		High			3.39667		1
	QPGDYFTTITSDEHPGK	12	1	1	P9WQB7		1892.87	0	2.46e-05									High			4.07266		High			2.96988			High	High		3.0736	3.39797	High	High	High	3.39251	4.50136	3.71025	High	High	High	3.26494	4.19315	3.36752	0
	ELSQAAGVLNADGVADR	14	1	1	P9WQB7		1685.84	0	8.255e-08			High			4.62367			High			4.16998		High	High		4.32018	4.05024		High	High		4.47528	4.81385	High	High	High	3.31247	3.811	4.93197	High	High	High	4.39776	4.66217	4.23566	0
	KGDPTLDAGELLK	11	1	1	P9WQB7		1356.74	0	7.107e-07			High			3.53776														High	High		2.60506	3.47031		High	High		4.50221	3.73233	High	High		3.37739	3.99798		1
	NVDEVLR	5	1	1	P9WQB7		844.452	0	0.007973		High			0.901679																					High	High		2.04986	1.5661		High	High		1.81775	1.80647	0
	GDPTLDAGELLK	6	1	1	P9WQB7		1228.64	0	0.0003236														High	High		2.20392	2.74155			High			2.54658		High	High		2.97502	2.5306			High			2.28884	0
	VDAKQPGDYFTTITSDEHPGK	3	1	1	P9WQB7		2306.09	0	1.707e-05																				High	High		4.07346	2.08303								High			2.728		1
	TLPFPMLSDIKR	5	1	1	P9WQB7	M6(Oxidation)	1433.78	0	1.068e-05																				High			2.398									High			3.22516		1
	QPGDYFTTITSDEHPGKWR	3	1	1	P9WQB7		2235.05	0	1.127e-05																				High			2.17551			High			4.56385			High			4.33683		1
	TLPFPMLSDIK	4	1	1	P9WQB7		1261.69	0	0.006975																				High			2.15541									High			2.3268		0
	LNDEFEDRDAQILGVSIDSEFAHFQWR	1	1	1	P9WQB7	Q11(Deamidated)	3238.54	0	1.487e-07																																High			7.18319		1
	ELSQAAGVLNADGVADRVTFIVDPNNEIQFVSATAGSVGR	1	1	1	P9WQB7		4088.07	0	1.386e-08																																High			6.4848		1
	ELSQAAGVLNADGVADRVTFIVDPNNEIQFVSATAGSVGR	19	1	1	P9WQB7	Q29(Deamidated)	4089.08	0	0.004491																																High			4.38869		1
	VTFIVDPNNEIQFVSATAGSVGR	1	1	1	P9WQB7	Q12(Deamidated)	2422.24	0	0.0001596																																High			4.07822		0
	QPGDYFTTITSDEHPGK	1	1	1	P9WQB7	Q1(Deamidated)	1893.87	0	0.0001309															High			3.73939																			0
	ELSQAAGVLNADGVADRVTFIVDPNNEIQFVSATAGSVGR	1	1	1	P9WQB7	Q4(Deamidated); Q29(Deamidated)	4090.07	0.001	0.05668																																High			0.664229		1
P9WIR3	Putative glyoxylase CFP32 OS=Mycobacterium tuberculosis (strain ATCC 25618 / H37Rv) OX=83332 GN=cfp32 PE=1 SV=1 - [CFP32_MYCTU]													19.2066	29.89	4	4	30.0895	29.89	4	6	34.0547	29.89	4	7													28.4761	30.65	4	7	34.9273	29.89	4	7	27.927	29.89	4	6													29.5668	29.89	4	6	9.79267	15.71	2	2	20.0771	29.89	4	4	261	27.3254	4.61475
	Sequence	# PSMs	# Proteins	# Protein Groups	Protein Group Accessions	Modifications	MH+ [Da]	q-Value	PEP	A2	G2	M2	XCorr A2	XCorr G2	XCorr M2	B2	H2	N2	XCorr B2	XCorr H2	XCorr N2	C2	I2	O2	XCorr C2	XCorr I2	XCorr O2	D2	J2	P2	XCorr D2	XCorr J2	XCorr P2	E2	K2	Q2	XCorr E2	XCorr K2	XCorr Q2	F2	L2	R2	XCorr F2	XCorr L2	XCorr R2	# Missed Cleavages
	AAAAGGQVIAEPADIPSVGR	11	1	1	P9WIR3		1849.97	0	6.022e-07																			High	High	High	5.78206	5.80854	6.05821	High	High	High	5.16037	5.62708	5.19774	High	High	High	6.00724	6.014	5.93773	0
	MSFITDPTGAAVGLWQANR	14	1	1	P9WIR3		2035.01	0	1.815e-09																			High	High	High	5.25146	5.02745	4.80289	High	High		6.16389	5.8807		High	High	High	4.90603	6.29733	5.94937	0
	FAVLSDPQGAIFSVLKPAPQQ	1	1	1	P9WIR3	Q8(Deamidated)	2214.2	0	1.597e-11																			High			4.20365															0
	QGTPNWVDLQTTDQSAAK	9	1	1	P9WIR3		1959.94	0	8.424e-06																			High		High	3.96941		4.45883	High			4.53576			High	High	High	4.47967	3.31715	3.40526	0
	FAVLSDPQGAIFSVLKPAPQQ	12	1	1	P9WIR3		2213.2	0	5.051e-07																				High	High		5.02581	4.9314	High	High	High	4.9127	5.35901	4.59493	High	High	High	5.15625	5.38857	4.78475	0
	VVPGGGQVMMPAFDIGDAGR	1	1	1	P9WIR3		1973.96	0	3.823e-07																				High			3.33865														0
	QGTPNWVDLQTTDQSAAK	1	1	1	P9WIR3	N5(Deamidated)	1960.94	0	1.008e-06																										High			3.76085								0
A6ZI23	DNA-directed RNA polymerase (Fragment) OS=Mycobacterium tuberculosis (strain ATCC 25618 / H37Rv) OX=83332 GN=rpoB PE=4 SV=1 - [A6ZI23_MYCTU]													19.9109	44.44	2	4	15.198	44.44	2	3	18.2034	44.44	2	4													17.541	44.44	2	4	37.2685	80.56	4	8	20.0652	45.83	3	7													8.20264	44.44	2	4									72	7.9092	8.83643
	Sequence	# PSMs	# Proteins	# Protein Groups	Protein Group Accessions	Modifications	MH+ [Da]	q-Value	PEP	A2	G2	M2	XCorr A2	XCorr G2	XCorr M2	B2	H2	N2	XCorr B2	XCorr H2	XCorr N2	C2	I2	O2	XCorr C2	XCorr I2	XCorr O2	D2	J2	P2	XCorr D2	XCorr J2	XCorr P2	E2	K2	Q2	XCorr E2	XCorr K2	XCorr Q2	F2	L2	R2	XCorr F2	XCorr L2	XCorr R2	# Missed Cleavages
	EFFGTSQLSQFMDQNNPLSGLTHK	13	9	2	A6ZI23;P9WGY9		2726.29	0	1.455e-11																			High	High	High	6.66616	6.14954	6.42393	High	High		6.41198	6.84892		High	High		6.68836	6.19031		0
	EFFGTSQLSQFMDQNNPLSGLTHK	5	9	2	A6ZI23;P9WGY9	Q7(Deamidated)	2727.3	0	4.827e-11																			High			4.62517				High			6.13414			High			4.4967		0
	ERAGLEVR	8	10	2	A6ZI23;P9WGY9		929.517	0	0.001395																			High	High	High	2.26195	2.39223	1.77871	High	High		2.43284	2.72392		High	High		2.14264	2.01521		1
	EFFGTSQLSQFMDQNNPLSGLTHK	3	9	2	A6ZI23;P9WGY9	M12(Oxidation)	2742.29	0	1.745e-08																				High	High		6.2531	1.6311		High			6.53905								0
	EFFGTSQLSQFMDQNNPLSGLTHKR	2	9	2	A6ZI23;P9WGY9		2882.39	0	2.062e-06																										High			6.43677								1
	EFFGTSQLSQFMDQNNPLSGLTHKR	2	9	2	A6ZI23;P9WGY9	Q10(Deamidated)	2883.38	0	1.295e-05																																High			5.5323		1
	MTTQDVEAITPHTLINIRPVVAAIK	1	1	1	A6ZI23	M1(Oxidation)	2747.49	0.001	0.02191																										High			2.98311								0
P9WNF3	Cell surface glycolipoprotein MPT83 OS=Mycobacterium tuberculosis (strain ATCC 25618 / H37Rv) OX=83332 GN=mpt83 PE=1 SV=1 - [MP83_MYCTU]													37.6531	70	5	8	19.2915	52.73	4	5	12.9947	28.64	2	2																	10.7544	17.27	2	2																	46.5685	37.27	3	8	26.5555	44.09	3	12	17.8196	52.73	4	7	220	22.0561	5.18604
	Sequence	# PSMs	# Proteins	# Protein Groups	Protein Group Accessions	Modifications	MH+ [Da]	q-Value	PEP	A2	G2	M2	XCorr A2	XCorr G2	XCorr M2	B2	H2	N2	XCorr B2	XCorr H2	XCorr N2	C2	I2	O2	XCorr C2	XCorr I2	XCorr O2	D2	J2	P2	XCorr D2	XCorr J2	XCorr P2	E2	K2	Q2	XCorr E2	XCorr K2	XCorr Q2	F2	L2	R2	XCorr F2	XCorr L2	XCorr R2	# Missed Cleavages
	LNPDVNLVDTLNGGEYTVFAPTNAAFDKLPAATIDQLK	1	1	1	P9WNF3	N12(Deamidated); N23(Deamidated)	4048.06	0	3.49e-10																			High			7.50904															1
	GCAQYAAQNPTGPGSVAGMAQDPVATAASNNPMLSTLTSALSGK	4	1	1	P9WNF3	C2(Carbamidomethyl); M19(Oxidation); Q21(Deamidated)	4280	0	5.063e-08																			High			6.68967					High			3.7216							0
	GCAQYAAQNPTGPGSVAGMAQDPVATAASNNPMLSTLTSALSGK	3	1	1	P9WNF3	C2(Carbamidomethyl); Q8(Deamidated); Q21(Deamidated)	4265.01	0	1.698e-09																			High			6.07284			High		High	4.31614		4.287							0
	IDGTHQTLQGADLTVIGAR	8	1	1	P9WNF3		1966.04	0	3.704e-10																			High		High	6.06306		4.68521	High	High	High	6.3658	5.71503	5.10461	High		High	6.06477		3.48659	0
	LLSSILTYHVIAGQASPSR	6	1	1	P9WNF3		2013.11	0	6.022e-07																			High		High	4.94718		5.69654	High	High		4.99656	5.0394				High			4.62078	0
	GCAQYAAQNPTGPGSVAGMAQDPVATAASNNPMLSTLTSALSGK	8	1	1	P9WNF3	C2(Carbamidomethyl)	4263.02	0	6.022e-07																			High		High	4.22106		8.11659			High			7.81649	High		High	6.92989		6.4685	0
	DDLMVNNAGLVCGGVHTANATVYMIDTVLMPPAQ	6	1	1	P9WNF3	N6(Deamidated); N7(Deamidated); C12(Carbamidomethyl)	3589.7	0	0.01783																			High			2.15025			High		High	3.61303		1.33329			High			1.8511	0
	GCAQYAAQNPTGPGSVAGMAQDPVATAASNNPMLSTLTSALSGK	1	1	1	P9WNF3	C2(Carbamidomethyl); Q8(Deamidated); Q21(Deamidated); M33(Oxidation)	4281.01	0	1.011e-05																											High			3.75897							0
	IDGTHQTLQGADLTVIGAR	1	1	1	P9WNF3	Q6(Deamidated); Q9(Deamidated)	1968.02	0	8.567e-05																											High			1.86681							0
	DDLMVNNAGLVCGGVHTANATVYMIDTVLMPPAQ	3	1	1	P9WNF3	N7(Deamidated); C12(Carbamidomethyl)	3588.7	0	0.01294																											High			1.39532							0
	IDGTHQTLQGADLTVIGAR	2	1	1	P9WNF3	Q9(Deamidated)	1967.01	0	0.000818																																	High			3.24369	0
	DDLMVNNAGLVCGGVHTANATVYMIDTVLMPPAQ	1	1	1	P9WNF3	C12(Carbamidomethyl)	3587.69	0	0.002981																																	High			2.30811	0
P9WIJ1	Pyridoxine 5'-phosphate oxidase OS=Mycobacterium tuberculosis (strain ATCC 25618 / H37Rv) OX=83332 GN=pdxH PE=1 SV=1 - [PDXH_MYCTU]													2.96324	12.05	2	3	14.5556	29.02	3	6	6.06402	12.95	2	2													53.4631	62.95	9	16	38.7902	41.52	7	9	45.5719	58.48	8	11													9.12544	26.34	4	4									224	25.1705	5.73193
	Sequence	# PSMs	# Proteins	# Protein Groups	Protein Group Accessions	Modifications	MH+ [Da]	q-Value	PEP	A2	G2	M2	XCorr A2	XCorr G2	XCorr M2	B2	H2	N2	XCorr B2	XCorr H2	XCorr N2	C2	I2	O2	XCorr C2	XCorr I2	XCorr O2	D2	J2	P2	XCorr D2	XCorr J2	XCorr P2	E2	K2	Q2	XCorr E2	XCorr K2	XCorr Q2	F2	L2	R2	XCorr F2	XCorr L2	XCorr R2	# Missed Cleavages
	VSTEEIFTYWSMRPR	1	1	1	P9WIJ1		1901.9	0	9.728e-05																			High			2.96324															0
	IAPEIVEFWQGR	2	1	1	P9WIJ1	Q10(Deamidated)	1445.76	0	0.001705																			High			1.34816															0
	IAPEIVEFWQGR	10	1	1	P9WIJ1		1444.76	0	1.12e-05																				High	High		2.58454	2.81327	High	High		3.2064	3.4258		High	High		2.89842	3.52268		0
	FADQDQIPVPPGWGGYR	5	1	1	P9WIJ1		1902.92	0	8.331e-07																				High			3.94477			High			4.35243		High			3.16561			0
	MDDDAQMVAIDKDQLAR	1	1	1	P9WIJ1	M1(Oxidation)	1950.89	0	2.464e-08																				High			6.27023														1
	MDDDAQMVAIDKDQLAR	3	1	1	P9WIJ1		1934.9	0	8.746e-07																				High	High		5.23027	4.31519								High			5.38406		1
	GEQLAVTPYASATFPWYQLGR	4	1	1	P9WIJ1		2355.18	0	2.819e-09																				High			4.99515			High			6.38051			High			6.00088		0
	ILDESGVAFFTSYTSAK	5	1	1	P9WIJ1		1835.91	0	7.109e-09																				High	High		4.54742	1.99697								High			2.98978		0
	AGVSEPNAMVLATVADGKPVTR	4	1	1	P9WIJ1		2183.15	0	3.642e-10																				High			4.40795			High			6.16805			High			6.02031		0
	AQLDNQLAEVTRR	3	1	1	P9WIJ1		1513.81	0	4.06e-05																				High			2.96007			High			3.71423								1
	WLNDAQR	2	1	1	P9WIJ1		902.446	0	0.001204																				High			2.16298									High			2.04086		0
	RFADQDQIPVPPGWGGYR	1	1	1	P9WIJ1	Q7(Deamidated)	2060.01	0	4.468e-05																										High			4.63361								1
	RWLNDAQR	1	1	1	P9WIJ1		1058.55	0	3.01e-05																										High			2.84393								1
	FADQDQIPVPPGWGGYR	2	1	1	P9WIJ1	Q6(Deamidated)	1903.92	0	8.197e-06																																High			3.86899		0
	GAQLGAWASQQSRPVGSR	1	1	1	P9WIJ1		1855.96	0	1.34e-05																																High			3.54325		0
	AGVSEPNAMVLATVADGKPVTR	2	1	1	P9WIJ1	N7(Deamidated); M9(Oxidation)	2200.12	0.001	0.05514																									High			3.33738									0
	VSTEEIFTYWSMRPR	1	1	1	P9WIJ1	M12(Oxidation)	1917.92	0.001	0.01677																				High			2.29282														0
	AQLDNQLAEVTRR	1	1	1	P9WIJ1	Q2(Deamidated)	1514.8	0.001	0.01556																					High			1.26552													1
	GEQLAVTPYASATFPWYQLGRQAHVQGPVSK	2	1	1	P9WIJ1	Q22(Deamidated); Q26(Deamidated)	3388.73	0.002	0.103																									High			2.46076									1
P9WLI7	Uncharacterized protein Rv2203 OS=Mycobacterium tuberculosis (strain ATCC 25618 / H37Rv) OX=83332 GN=Rv2203 PE=1 SV=1 - [Y2203_MYCTU]													22.5723	23.04	4	6	20.5717	23.04	4	5	15.4125	17.39	3	4	5.40384	10.43	2	3									19.1623	20.43	4	6	19.3656	20.43	4	6	15.2934	17.39	3	4	13.5293	10.43	2	4									38.2462	23.91	7	14	55.9316	36.52	7	16	57.1469	36.52	8	16	230	24.3565	8.41162
	Sequence	# PSMs	# Proteins	# Protein Groups	Protein Group Accessions	Modifications	MH+ [Da]	q-Value	PEP	A2	G2	M2	XCorr A2	XCorr G2	XCorr M2	B2	H2	N2	XCorr B2	XCorr H2	XCorr N2	C2	I2	O2	XCorr C2	XCorr I2	XCorr O2	D2	J2	P2	XCorr D2	XCorr J2	XCorr P2	E2	K2	Q2	XCorr E2	XCorr K2	XCorr Q2	F2	L2	R2	XCorr F2	XCorr L2	XCorr R2	# Missed Cleavages
	TNGANTAGTFSEGPAK	7	1	1	P9WLI7	N2(Deamidated)	1523.69	0	4.591e-08																			High			4.84072			High		High	4.67527		4.82204	High		High	4.10383		4.30216	0
	TNGANTAGTFSEGPAK	7	1	1	P9WLI7		1522.71	0	5.606e-07																			High	High		4.2104	4.24303		High	High		4.36192	4.52759		High	High	High	4.54807	4.53675	4.51711	0
	GQVQGIAQLLFQR	9	1	1	P9WLI7		1457.83	0	2.558e-05																			High		High	3.88323		4.67539	High		High	4.23491		4.5477	High		High	3.81236		3.95591	0
	TAIQGYLNALENR	1	1	1	P9WLI7	Q4(Deamidated)	1463.76	0	8.083e-05																			High			3.31489															0
	NALCGIHDGVR	28	1	1	P9WLI7	C4(Carbamidomethyl)	1211.6	0	1.809e-05		High	High		2.88655	3.15638													High	High	High	3.18351	3.07431	3.41159	High	High	High	3.65177	3.16881	3.80342	High	High	High	2.94826	3.18778	3.41007	0
	TAIQGYLNALENR	18	1	1	P9WLI7		1462.76	0	1.118e-07		High	High		2.51729	3.78094														High	High		4.03335	4.02276	High	High	High	3.64788	3.92752	4.35144		High	High		3.78899	4.59372	0
	DVDTIVR	4	1	1	P9WLI7		817.442	0	0.01487																				High			1.60086			High	High		1.72246	1.67402			High			1.78241	0
	TAIQGYLNALENRDVDTIVR	2	1	1	P9WLI7		2261.19	0	1.329e-06																					High			2.52657									High			4.50024	1
	NALCGIHDGVRDK	1	1	1	P9WLI7	C4(Carbamidomethyl)	1454.72	0	0.003048																					High			2.33423													1
	NALCGIHDGVRDKR	1	1	1	P9WLI7	C4(Carbamidomethyl)	1610.82	0	0.001886																					High			2.22819													2
	GQVLVCSYVLR	3	1	1	P9WLI7	C6(Carbamidomethyl)	1293.7	0	6.874e-06																											High			3.54769			High			3.51181	0
	KQFSQVEVTSIDK	2	1	1	P9WLI7		1508.79	0	0.0006754																											High			3.3429			High			3.22695	1
	LSSDAFRK	1	1	1	P9WLI7		923.493	0.003	0.09065																					High			1.62275													1
P9WH45	30S ribosomal protein S19 OS=Mycobacterium tuberculosis (strain ATCC 25618 / H37Rv) OX=83332 GN=rpsS PE=1 SV=1 - [RS19_MYCTU]													14.1636	53.76	4	4	20.8516	55.91	6	6	15.0296	45.16	3	4					4.93452	17.2	2	2									10.2295	43.01	3	3	6.62224	34.41	2	2	6.53829	25.81	2	2									6.52703	35.48	3	3									93	10.7968	10.4771
	Sequence	# PSMs	# Proteins	# Protein Groups	Protein Group Accessions	Modifications	MH+ [Da]	q-Value	PEP	A2	G2	M2	XCorr A2	XCorr G2	XCorr M2	B2	H2	N2	XCorr B2	XCorr H2	XCorr N2	C2	I2	O2	XCorr C2	XCorr I2	XCorr O2	D2	J2	P2	XCorr D2	XCorr J2	XCorr P2	E2	K2	Q2	XCorr E2	XCorr K2	XCorr Q2	F2	L2	R2	XCorr F2	XCorr L2	XCorr R2	# Missed Cleavages
	STIIPDFIGHTFAVHDGR	6	1	1	P9WH45		1983	0	4.02e-09																			High		High	5.35766		3.66293	High	High		4.88221	4.64745		High	High		4.7979	3.61107		0
	HVPVFVTESMVGHK	7	1	1	P9WH45		1566.81	0	6.966e-06			High			3.65446													High		High	3.6962		2.86409	High			2.99569			High	High		3.94083	3.01117		0
	TFKGHIKDDR	2	1	1	P9WH45		1216.64	0	5.926e-05			High			2.88383													High			2.58606															2
	LGEFAPTR	4	1	1	P9WH45		890.472	0	0.0005315								High			2.38148								High			2.52365			High	High		2.42806	2.47202								0
	STIIPDFIGHTFAVHDGRK	2	1	1	P9WH45		2111.11	0	1.568e-07																					High			0.919753	High			6.17412									1
	GPFVDEHLLK	2	1	1	P9WH45		1154.62	0	0.0002844																									High			2.04193			High			2.52159			0
	KVDVQNEK	1	1	1	P9WH45		959.514	0	0.002106								High			2.55305																										1
	HVPVFVTESMVGHK	1	1	1	P9WH45	M10(Oxidation)	1582.81	0	0.0001432																										High			3.11006								0
	KGPFVDEHLLK	1	1	1	P9WH45		1282.71	0.001	0.02126																									High			2.32963									1
P9WNL9	Probable arabinosyltransferase A OS=Mycobacterium tuberculosis (strain ATCC 25618 / H37Rv) OX=83332 GN=embA PE=1 SV=1 - [EMBA_MYCTU]													69.9518	18.01	11	17	55.4233	15.9	12	16	45.4405	12.98	8	11													6.40201	3.38	4	4	11.9152	4.48	4	4					5.38046	2.56	3	3	4.51708	1.83	2	3					104.736	22.12	18	31	121.156	26.42	18	30	115.7	27.97	19	29	1094	115.652	9.56885
	Sequence	# PSMs	# Proteins	# Protein Groups	Protein Group Accessions	Modifications	MH+ [Da]	q-Value	PEP	A2	G2	M2	XCorr A2	XCorr G2	XCorr M2	B2	H2	N2	XCorr B2	XCorr H2	XCorr N2	C2	I2	O2	XCorr C2	XCorr I2	XCorr O2	D2	J2	P2	XCorr D2	XCorr J2	XCorr P2	E2	K2	Q2	XCorr E2	XCorr K2	XCorr Q2	F2	L2	R2	XCorr F2	XCorr L2	XCorr R2	# Missed Cleavages
	QTAASSNLWQSSSTGGPFLFTQALLR	4	1	1	P9WNL9		2768.4	0	2.45e-12																			High		High	6.29878		5.7812			High			6.09422			High			5.37107	0
	IVAYDPNLSPEQWFAFTPPR	9	1	1	P9WNL9		2348.17	0	3.323e-09																			High			5.54217			High		High	5.53639		4.8113	High		High	5.20278		5.22999	0
	GPVGINGSHAALPFGLDPAR	6	1	1	P9WNL9		1946.03	0	7.73e-11																			High		High	5.49851		4.79462			High			6.32471			High			6.41125	0
	ALDISIPCSAIATLPANGGLVLSTLPAGGVDTGK	12	1	1	P9WNL9	C8(Carbamidomethyl)	3249.74	0	4.62e-10																			High		High	5.40608		5.44003	High		High	5.5459		6.10761	High		High	5.99546		6.27168	0
	GPVGINGSHAALPFGLDPAR	7	1	1	P9WNL9	N6(Deamidated)	1947	0	7.062e-07																			High		High	5.32848		6.16773		High	High		3.917	5.96157			High			5.45071	0
	LVPADQAPDAVVEEGVITVPGWGRPGPIR	12	1	1	P9WNL9		2995.6	0	3.418e-07																			High		High	4.98562		4.62178	High		High	4.62755		5.05674	High		High	5.78146		5.35368	0
	IQPLGQVFPIDIGPQPAWR	10	1	1	P9WNL9		2132.17	0	3.083e-08																			High		High	4.43095		4.50502			High			5.54359	High		High	5.02385		5.33145	0
	LVPADQAPDAVVEEGVITVPGWGRPGPIR	3	1	1	P9WNL9	Q6(Deamidated)	2996.59	0	7.999e-07																			High			3.91214			High			3.96377			High			3.52321			0
	LGPGPGGLASNR	4	1	1	P9WNL9		1095.59	0	6.29e-05																			High			2.87597					High			2.82398	High		High	2.8742		2.51718	0
	VGAQPGLSAR	8	1	1	P9WNL9		955.533	0	0.000129			High			1.48477													High		High	2.86116		2.92761	High	High	High	2.93544	3.15808	3.06842	High		High	2.41805		2.93348	0
	DWGSVEQYHR	12	1	1	P9WNL9		1276.57	0	0.0002081																			High		High	2.82593		3.36687	High	High	High	2.65388	2.3179	2.93087	High		High	2.89845		3.09089	0
	AGYVANYYR	5	1	1	P9WNL9		1076.52	0	5.879e-05																			High		High	2.4721		2.14097	High		High	2.8087		2.90879			High			2.94237	0
	YPLYTTAK	6	1	1	P9WNL9		956.509	0	0.001243																			High		High	2.09705		2.23792	High		High	2.052		2.00775	High		High	2.00781		2.01748	0
	IQPLGQVFPIDIGPQPAWR	2	1	1	P9WNL9	Q6(Deamidated)	2133.16	0	9.99e-07																									High			4.2306									0
	FPLAWAPPEADVAR	5	1	1	P9WNL9		1539.8	0	2.22e-06																					High			3.27757	High		High	4.15702		3.92506			High			3.83741	0
	NLRFPLAWAPPEADVAR	3	1	1	P9WNL9		1923.02	0	6.022e-07																					High			4.16217	High			3.99782									1
	VPVLESLQR	7	1	1	P9WNL9		1040.61	0	0.0002611			High			2.20381			High			2.27014								High	High		2.21805	2.50363	High		High	2.8172		2.45814			High			2.59075	0
	DSVAAVAAR	5	1	1	P9WNL9		859.465	0	0.0004246																				High	High		1.78893	1.98367	High	High		2.81004	2.52222				High			2.64909	0
	TSTIATYLR	5	1	1	P9WNL9		1025.56	0	0.001116			High			3.17665														High	High		2.39503	2.422			High			2.77816			High			2.47507	0
	ANQDTVVVAFR	2	1	1	P9WNL9	Q3(Deamidated)	1220.64	0	0.004358									High			2.24694																									0
	GDWYRDWGSVEQYHR	2	1	1	P9WNL9		1953.86	0	6.022e-07																					High			5.31786													1
	KPQVGGIFTDLK	5	1	1	P9WNL9		1302.74	0	5.632e-05																					High			2.49556			High			3.38854			High			2.87797	0
	AAVFRYPLYTTAK	1	1	1	P9WNL9		1500.82	0	0.0009039																					High			1.84052													1
	LQWGVTGPDGR	3	1	1	P9WNL9		1185.6	0	0.0001888																					High			0.542293			High			2.66149			High			2.95501	0
	TPVMGSYGENNLAATATSAWYQLPPR	1	1	1	P9WNL9	Q22(Deamidated)	2796.35	0	2.232e-07																											High			5.11268							0
	ALDISIPCSAIATLPANGGLVLSTLPAGGVDTGK	3	1	1	P9WNL9	C8(Carbamidomethyl); N17(Deamidated)	3250.73	0	1.754e-10																											High			5.00179			High			4.74591	0
	TPVMGSYGENNLAATATSAWYQLPPR	1	1	1	P9WNL9		2795.33	0	5.586e-09																											High			4.95411							0
	ANQDTVVVAFR	3	1	1	P9WNL9		1219.64	0	1.685e-05																											High			3.57465			High			3.49751	0
	SDPVVSKPGLVNSDASPNKPNAAITDSAGTAGGK	1	1	1	P9WNL9		3222.63	0	1.57e-13																																	High			5.84845	0
	VGAQPGLSAR	1	1	1	P9WNL9	Q4(Deamidated)	956.518	0.004	0.112																				High			1.04774														0
P9WKW7	Uncharacterized protein Rv3788 OS=Mycobacterium tuberculosis (strain ATCC 25618 / H37Rv) OX=83332 GN=Rv3788 PE=1 SV=1 - [Y3788_MYCTU]													23.3697	47.2	3	4	17.4876	45.34	4	4	23.4553	58.39	6	6	2.4109	14.29	2	2									10.5709	24.22	4	5	8.00522	34.16	2	2																	2.80297	15.53	2	2									161	17.396	5.24951
	Sequence	# PSMs	# Proteins	# Protein Groups	Protein Group Accessions	Modifications	MH+ [Da]	q-Value	PEP	A2	G2	M2	XCorr A2	XCorr G2	XCorr M2	B2	H2	N2	XCorr B2	XCorr H2	XCorr N2	C2	I2	O2	XCorr C2	XCorr I2	XCorr O2	D2	J2	P2	XCorr D2	XCorr J2	XCorr P2	E2	K2	Q2	XCorr E2	XCorr K2	XCorr Q2	F2	L2	R2	XCorr F2	XCorr L2	XCorr R2	# Missed Cleavages
	SPLGQALAGHQPGDTVTYSTPQGPNQVQLLAVK	2	1	1	P9WKW7		3372.74	0	2.27e-08																			High			6.5893									High			6.59043			0
	SPLGQALAGHQPGDTVTYSTPQGPNQVQLLAVK	3	1	1	P9WKW7	Q11(Deamidated)	3373.75	0	3.927e-13																			High			6.37069			High	High		5.63204	5.44254								0
	FPDGEVVTMHVISVVEETPVGR	3	1	1	P9WKW7		2397.21	0	1.097e-10																			High			5.65366			High	High		5.97511	2.56267								0
	TGPTPWSGSETLPGGTEVTLR	2	1	1	P9WKW7		2143.06	0	7.483e-12																			High			4.75606									High			4.69297			0
	ADELAILGDR	3	1	1	P9WKW7		1072.56	0	6.136e-06																					High			2.80297	High			3.48931			High			3.53181			0
	EAETLTAR	4	1	1	P9WKW7		890.457	0	0.001664		High			1.35308															High			1.68707		High			2.39109			High			2.11301			0
	GMIGDHGDAAEAIQR	4	1	1	P9WKW7		1540.71	0	5.991e-07		High			2.4109															High	High		4.58175	1.96377							High			4.69592			0
	DHLAAELAR	1	1	1	P9WKW7		995.525	0	0.0001932																				High			2.55619														0
	GMIGDHGDAAEAIQR	1	1	1	P9WKW7	M2(Oxidation)	1556.72	0	0.0001062																				High			1.25017														0
	INELDRR	1	1	1	P9WKW7		915.5	0.001	0.03325																															High			1.83118			1
	INELDRR	1	1	1	P9WKW7	N2(Deamidated)	916.484	0.001	0.02688																				High			1.74587														1
P9WGA5	Probable transcriptional regulatory protein Rv2603c OS=Mycobacterium tuberculosis (strain ATCC 25618 / H37Rv) OX=83332 GN=Rv2603c PE=1 SV=1 - [Y2603_MYCTU]													33.6552	55.78	8	12	38.7881	39.84	7	11	32.0833	62.55	8	13	6.19227	18.33	4	4					6.21858	23.9	4	6	80.4733	46.61	8	22	54.061	34.26	6	12	135.32	62.55	10	37	6.60936	14.74	3	5									13.7926	32.27	4	6	5.84124	11.16	2	2					251	26.7824	4.76709
	Sequence	# PSMs	# Proteins	# Protein Groups	Protein Group Accessions	Modifications	MH+ [Da]	q-Value	PEP	A2	G2	M2	XCorr A2	XCorr G2	XCorr M2	B2	H2	N2	XCorr B2	XCorr H2	XCorr N2	C2	I2	O2	XCorr C2	XCorr I2	XCorr O2	D2	J2	P2	XCorr D2	XCorr J2	XCorr P2	E2	K2	Q2	XCorr E2	XCorr K2	XCorr Q2	F2	L2	R2	XCorr F2	XCorr L2	XCorr R2	# Missed Cleavages
	VGGGDPAGNPTLYDAIQK	15	1	1	P9WGA5		1772.88	0	3.826e-09		High	High		3.31501	4.26724								High			4.46518		High	High		5.12613	4.20958		High	High	High	4.9672	5.10442	4.17191	High	High		4.5422	5.06783		0
	SALQDAGIDYESAEASFQPSVSVPVDLDGAR	2	1	1	P9WGA5	Q4(Deamidated); Q18(Deamidated)	3196.51	0	1.352e-07																			High			4.7935										High			3.13326		0
	SALQDAGIDYESAEASFQPSVSVPVDLDGARK	1	1	1	P9WGA5	Q4(Deamidated); Q18(Deamidated)	3324.61	0	2.748e-09																			High			4.64204															1
	NGLTEDDVLAAVLEAGAEDVNDLGDSFEVISEPAELVAVR	3	1	1	P9WGA5	N1(Deamidated); N21(Deamidated)	4144.01	0	1.056e-06																			High			3.6581										High			3.81019		0
	LVDALEDSDDVQNVWTNVDVSDEVLAALDDE	16	1	1	P9WGA5	N17(Deamidated)	3404.57	0	2.542e-06														High			0.452681		High	High	High	3.42177	2.04088	1.40747							High	High		2.54636	3.41036		0
	KGVVTLEK	12	1	1	P9WGA5		873.54	0	0.0006158			High			1.17362													High	High	High	2.63185	1.98613	0.952435	High	High		2.63935	2.51189		High	High		2.69691	3.01337		1
	KSSVPNENIER	26	1	1	P9WGA5		1272.65	0	7.482e-07		High	High		1.20179	1.86332								High			0.729816		High	High	High	2.56673	3.34172	2.74368	High	High		2.75234	3.49008		High	High		3.38997	3.31302		1
	SSVPNENIER	9	1	1	P9WGA5		1144.56	0	0.002695		High			0.778805									High			1.7534		High	High		2.20973	2.07832		High		High	2.05578		1.66933	High	High		1.4237	1.85286		0
	SALQDAGIDYESAEASFQPSVSVPVDLDGARK	8	1	1	P9WGA5		3322.61	0	1.194e-08																				High			7.16234		High	High		6.77645	7.64904			High			8.16211		1
	SALQDAGIDYESAEASFQPSVSVPVDLDGAR	7	1	1	P9WGA5		3194.51	0	1.801e-11																				High	High		7.55254	6.08109	High	High		6.57998	6.04587			High			5.3308		0
	LVDALEDSDDVQNVWTNVDVSDEVLAALDDE	9	1	1	P9WGA5		3403.56	0	8.715e-05																									High			3.85246			High	High		3.35854	6.49318		0
	LVDALEDSDDVQNVWTNVDVSDEVLAALDDE	4	1	1	P9WGA5	Q12(Deamidated); N17(Deamidated)	3405.55	0	0.0001975																									High			3.52032				High			2.32878		0
	NGGTMADPGSVSYLFSR	7	1	1	P9WGA5	N1(Deamidated)	1759.79	0	2.375e-08		High			2.87726															High			4.64877			High			4.57498		High	High		4.40898	3.96658		0
	SALQDAGIDYESAEASFQPSVSVPVDLDGARK	1	1	1	P9WGA5	Q18(Deamidated)	3323.6	0	4.331e-08																															High			4.28432			1
	NGLTEDDVLAAVLEAGAEDVNDLGDSFEVISEPAELVAVR	1	1	1	P9WGA5	N21(Deamidated)	4143.02	0	0.003304																															High			2.09986			0
	NGGTMADPGSVSYLFSR	1	1	1	P9WGA5	M5(Oxidation)	1774.8	0	9.593e-08																				High			4.82221														0
	NGGTMADPGSVSYLFSR	2	1	1	P9WGA5		1758.81	0	2.362e-08																				High			4.75111			High			4.16479								0
	NGGTMADPGSVSYLFSR	2	1	1	P9WGA5	N1(Deamidated); M5(Oxidation)	1775.8	0	4.426e-06																				High			3.50705			High			3.4235								0
	NGLTEDDVLAAVLEAGAEDVNDLGDSFEVISEPAELVAVR	3	1	1	P9WGA5		4142.02	0	4.044e-09																																High			7.662		0
	KGVVTLEKNGLTEDDVLAAVLEAGAEDVNDLGDSFEVISEPAELVAVR	1	1	1	P9WGA5	N9(Deamidated)	4997.54	0	3.303e-09																																High			7.54213		2
P9WL85	Uncharacterized protein Rv2575 OS=Mycobacterium tuberculosis (strain ATCC 25618 / H37Rv) OX=83332 GN=Rv2575 PE=1 SV=1 - [Y2575_MYCTU]													16.64	19.8	3	4	26.7299	31.06	5	6	11.8273	19.8	3	4																																					85.9832	53.24	9	24	72.2855	53.24	9	17	63.2341	44.37	8	16	293	30.787	5.14795
	Sequence	# PSMs	# Proteins	# Protein Groups	Protein Group Accessions	Modifications	MH+ [Da]	q-Value	PEP	A2	G2	M2	XCorr A2	XCorr G2	XCorr M2	B2	H2	N2	XCorr B2	XCorr H2	XCorr N2	C2	I2	O2	XCorr C2	XCorr I2	XCorr O2	D2	J2	P2	XCorr D2	XCorr J2	XCorr P2	E2	K2	Q2	XCorr E2	XCorr K2	XCorr Q2	F2	L2	R2	XCorr F2	XCorr L2	XCorr R2	# Missed Cleavages
	QESTGVPYLEPLSDKDIQDALAAAAAVGDDR	5	1	1	P9WL85		3215.57	0	6.131e-11																			High		High	7.29941		6.73869			High			7.62919			High			6.45141	1
	DHVAPGFDLSQCR	10	1	1	P9WL85	C12(Carbamidomethyl)	1501.69	0	1.321e-05																			High		High	3.43826		3.395	High		High	3.79191		3.50832	High		High	3.02658		3.58778	0
	TNPETWTHGSAAQR	13	1	1	P9WL85		1555.73	0	1.911e-07																			High		High	3.37003		4.09101	High		High	3.42175		3.99694	High		High	3.20085		4.12777	0
	QESTGVPYLEPLSDKDIQDALAAAAAVGDDR	3	1	1	P9WL85	Q1(Deamidated)	3216.58	0	1.512e-10																									High			6.40758			High			5.59989			1
	QESTGVPYLEPLSDKDIQDALAAAAAVGDDRIQQQTTGR	3	1	1	P9WL85	Q18(Deamidated); Q33(Deamidated)	4130.04	0	6.022e-07																					High			5.22834	High			5.01646					High			3.7224	2
	VVATGNSVDAVWKPLLPGYTRPHMR	2	1	1	P9WL85	N6(Deamidated)	2765.48	0	4.79e-08																									High		High	4.80861		5.00141							0
	LFSGQVGTGCGPASSEVGPFYCPVDK	4	1	1	P9WL85	C10(Carbamidomethyl); C22(Carbamidomethyl)	2716.22	0	2.598e-08																					High			6.7893			High			5.95988							0
	VVATGNSVDAVWKPLLPGYTRPHMR	6	1	1	P9WL85		2764.47	0	6.022e-07																					High			5.03875			High			4.93008			High			4.64548	0
	WFTVGYQTGDPNICDTFSAADLG	6	1	1	P9WL85	C14(Carbamidomethyl)	2535.12	0	0.00208																					High			4.58096			High			3.84763			High			4.64513	0
	VVATGNSVDAVWKPLLPGYTRPHMR	3	1	1	P9WL85	M24(Oxidation)	2780.45	0	0.0002477																					High			4.02549													0
	AQQGAQGAAGSGVR	7	1	1	P9WL85		1257.63	0	4.254e-08																					High			3.98695			High			5.28501			High			5.43432	0
	QKWFTVGYQTGDPNICDTFSAADLG	5	1	1	P9WL85	C16(Carbamidomethyl)	2791.28	0	0.0003083																					High			3.59116			High			3.76568			High			3.11108	1
	QESTGVPYLEPLSDKDIQDALAAAAAVGDDRIQQQTTGR	2	1	1	P9WL85	Q18(Deamidated)	4129.05	0	9.989e-12																											High			5.42864			High			3.53809	2
	TNPETWTHGSAAQR	1	1	1	P9WL85	N2(Deamidated)	1556.72	0	0.0005453																											High			2.21985							0
	QESTGVPYLEPLSDKDIQDALAAAAAVGDDR	1	1	1	P9WL85	Q1(Deamidated); Q18(Deamidated)	3217.57	0	2.53e-08																																	High			4.20529	1
P9WI73	Serine/threonine-protein kinase PknG OS=Mycobacterium tuberculosis (strain ATCC 25618 / H37Rv) OX=83332 GN=pknG PE=1 SV=1 - [PKNG_MYCTU]													20.0736	9.73	5	5	9.8612	5.87	3	3	17.3254	9.6	5	5	17.7635	12	9	9									65.4803	33.07	19	29	58.0609	27.2	15	16	56.4679	30.93	15	15	25.5551	15.73	10	10									58.2962	29.33	18	22					8.09191	5.2	3	3	750	81.527	5.79541
	Sequence	# PSMs	# Proteins	# Protein Groups	Protein Group Accessions	Modifications	MH+ [Da]	q-Value	PEP	A2	G2	M2	XCorr A2	XCorr G2	XCorr M2	B2	H2	N2	XCorr B2	XCorr H2	XCorr N2	C2	I2	O2	XCorr C2	XCorr I2	XCorr O2	D2	J2	P2	XCorr D2	XCorr J2	XCorr P2	E2	K2	Q2	XCorr E2	XCorr K2	XCorr Q2	F2	L2	R2	XCorr F2	XCorr L2	XCorr R2	# Missed Cleavages
	HGALDADGVDFSESVELPLMEVR	5	1	1	P9WI73		2486.18	0	2.053e-11																			High		High	7.1997		2.49189	High	High		6.5005	6.20766			High			6.29194		0
	AVAELLTGDYDSATK	5	1	1	P9WI73		1553.77	0	1.143e-06			High			2.36548													High	High		3.9898	3.7391			High			4.75377			High			3.95516		0
	TGPTVATDIYTVGR	4	1	1	P9WI73		1450.75	0	8.501e-07		High			2.78764														High			3.61902				High			3.52684			High			3.69		0
	STSEVTEEQIR	5	1	1	P9WI73		1278.61	0	1.413e-05																			High		High	3.36372		3.06041	High			3.3607			High	High		3.24627	3.26519		0
	ALLDLGDVAK	7	1	1	P9WI73		1014.58	0	0.001538		High	High		1.99854	2.27988													High	High	High	1.90133	2.37418	2.11851		High			2.70729				High			2.32769	0
	NVNGRPVVLK	6	1	1	P9WI73		1095.66	0	0.006406			High			2.27934														High			2.7051		High	High		1.4685	2.60005		High	High		1.7663	2.23379		0
	GLVHSGDAEAQAMAMAER	5	1	1	P9WI73		1843.84	0	4.215e-06			High			3.72022														High	High		3.06062	2.60316							High	High		4.57839	4.94402		0
	EVVAQDTGVPRPGLSTIFSPSR	5	1	1	P9WI73		2313.22	0	4.424e-05																				High	High		4.38213	3.35089		High			4.85731		High	High		4.25284	4.47455		0
	LTSAVTLLSGR	7	1	1	P9WI73		1117.66	0	6.366e-05		High	High		2.88239	3.45439														High	High		3.17814	3.41562		High			3.61706		High	High		3.48161	3.64667		0
	LIDLGAVSR	4	1	1	P9WI73		943.558	0	0.001547		High	High		2.15656	2.60537														High			2.23537										High			2.17101	0
	TLAALTLDLPTR	7	1	1	P9WI73		1284.75	0	0.0003497		High	High		2.03773	3.32015														High	High		2.97184	3.14732		High			3.62376			High			3.46679		0
	LGGGLVEIPR	6	1	1	P9WI73		1010.6	0	4.368e-05		High	High		1.87874	3.18694														High	High		3.73299	2.45229								High			2.36563		0
	LGVEASLR	2	1	1	P9WI73		844.494	0	0.002875		High	High		1.69455	2.34337																															0
	APDIDPLEALMTNPVVPESK	11	1	1	P9WI73		2136.09	0	6.022e-07																				High	High		4.81106	5.59783		High			4.26629			High	High		5.37432	3.59321	0
	INSFGYLYGTPGFQAPEIVR	1	1	1	P9WI73		2229.13	0	1.254e-08																				High			4.80119														0
	GLVHSGDAEAQAMAMAER	1	1	1	P9WI73	Q11(Deamidated)	1844.84	0	0.0001518																				High			3.21884														0
	FTTAEEMSAQLTGVLR	2	1	1	P9WI73		1753.88	0	2.664e-05																				High			2.51516														0
	YVDGLPEDDPVLK	4	1	1	P9WI73		1459.73	0	0.0002182																				High	High		2.3413	2.5097		High			2.89219			High			3.0979		0
	FCWNCGRPVGR	3	1	1	P9WI73	C2(Carbamidomethyl); C5(Carbamidomethyl)	1408.64	0	0.00417																				High	High		2.23501	1.51352		High			2.56429								0
	KLDDLAER	3	1	1	P9WI73		959.515	0	0.0009665																				High			1.65554			High			2.5596			High			2.58973		1
	ASTNHILGFPFTSHGLR	1	1	1	P9WI73		1854.96	0	0.005929																				High			1.24847														0
	YTLVDMANK	2	1	1	P9WI73	M6(Oxidation)	1070.52	0	0.002636																				High	High		1.22223	1.57807													0
	HGDPVGYIVMEYVGGQSLKR	2	1	1	P9WI73		2205.1	0	4.183e-05																					High			2.89562		High			5.43683								1
	ALVLGGALDWLKDNK	2	1	1	P9WI73		1612.91	0	1.123e-05																					High			3.79317		High			3.39193								1
	ALVLGGALDWLK	2	1	1	P9WI73		1255.74	0	0.0002257																										High			2.77205			High			2.87363		0
	GASEGWCPYCGSPYSFLPQLNPGDIVAGQYEVK	1	1	1	P9WI73	C7(Carbamidomethyl); C10(Carbamidomethyl)	3646.66	0	8.889e-08																																High			4.19857		0
	STSEVTEEQIRDAAR	2	1	1	P9WI73		1691.81	0	1.234e-06			High			1.31864															High			2.41589													1
	APDIDPLEALMTNPVVPESKR	1	1	1	P9WI73		2292.21	0	6.022e-07																					High			4.43389													1
	TLAALTLDLPTRNGR	1	1	1	P9WI73	N13(Deamidated)	1612.9	0	0.0002081																					High			3.25779													1
	YTLVDMANK	2	1	1	P9WI73		1054.53	0.001	0.003675		High			2.32739															High			0.71755														0
	TLDEVPPTSR	3	1	1	P9WI73		1114.58	0.001	0.01869																				High			1.60359														0
	TYDSYGR	1	1	1	P9WI73		861.374	0.001	0.02084																				High			1.58555														0
	FTTAEEMSAQLTGVLR	1	1	1	P9WI73	Q10(Deamidated)	1754.88	0.002	0.04732																				High			1.44753														0
	YVDGLPEDDPVLKTYDSYGR	1	1	1	P9WI73		2302.09	0.002	0.05217																					High			0.257456													1
	NVNGRPVVLK	1	1	1	P9WI73	N3(Deamidated)	1096.65	0.004	0.09936																				High			1.30827														0
	VRPTSTF	1	1	1	P9WI73		807.433	0.008	0.1366		High			1.35046																																0
P9WPY1	Chorismate synthase OS=Mycobacterium tuberculosis (strain ATCC 25618 / H37Rv) OX=83332 GN=aroC PE=1 SV=1 - [AROC_MYCTU]													33.522	32.92	8	8	33.4386	31.42	7	7	28.4723	30.67	8	8	4.80736	8.48	3	3					7.58838	9.23	3	3	57.6339	46.63	13	20	84.5087	57.11	17	22	39.3162	30.92	9	11	12.8168	11.97	4	5									28.1878	31.67	9	11					6.35746	6.48	2	2	401	41.7666	6.56592
	Sequence	# PSMs	# Proteins	# Protein Groups	Protein Group Accessions	Modifications	MH+ [Da]	q-Value	PEP	A2	G2	M2	XCorr A2	XCorr G2	XCorr M2	B2	H2	N2	XCorr B2	XCorr H2	XCorr N2	C2	I2	O2	XCorr C2	XCorr I2	XCorr O2	D2	J2	P2	XCorr D2	XCorr J2	XCorr P2	E2	K2	Q2	XCorr E2	XCorr K2	XCorr Q2	F2	L2	R2	XCorr F2	XCorr L2	XCorr R2	# Missed Cleavages
	DGDTLGGVVEAVALGLPVGLGSFTSGDHR	5	1	1	P9WPY1		2796.43	0	5.907e-15																			High			7.74449			High	High		7.39978	8.62052		High			5.84155			0
	SDVCAVPAAGVVVETMVALVLAR	3	1	1	P9WPY1	C4(Carbamidomethyl)	2327.25	0	4.608e-09																			High			5.56593			High			6.13809				High			6.09793		0
	LDSQLAAAVMGIQAIK	10	1	1	P9WPY1		1628.91	0	8.302e-07																			High	High	High	4.58749	3.27732	3.98234	High	High		3.98714	3.8869		High	High		3.89803	4.83716		0
	AHDEMYPGPDGVVR	7	1	1	P9WPY1		1542.7	0	0.0001705			High			2.60746													High	High	High	3.69663	2.98745	2.52439		High			3.21216								0
	AGGLEGGMTNGQPLR	6	1	1	P9WPY1		1457.72	0	1.096e-06																			High	High	High	3.66234	1.67142	1.83219	High	High		3.7644	3.83129		High			3.30927			0
	DAVTVLSGIR	8	1	1	P9WPY1		1030.59	0	0.0002294		High	High		2.0184	2.90026													High	High	High	2.94664	2.98356	3.09163		High			3.09813		High	High		2.71537	3.37219		0
	AEDLPAIDASPVR	3	1	1	P9WPY1		1353.7	0	7.868e-05																			High			2.75825				High			2.86955			High			3.16484		0
	YGFDDARPVLER	11	1	1	P9WPY1		1437.71	0	0.0006393		High	High		1.6458	2.39085													High	High	High	2.56028	2.54775	2.44958	High	High		2.6793	2.69753			High			2.54116		0
	ALATVDLATGDEAVAIHQR	6	1	1	P9WPY1		1951.02	0	4.201e-09														High			5.03284			High			5.77614		High			6.20909			High	High	High	6.48291	6.25324	4.72776	0
	GVEIGDGFQTAR	8	1	1	P9WPY1		1249.62	0	1.446e-05		High	High		2.78897	3.23848														High	High		3.02075	3.16051	High	High		3.26084	2.99942		High	High		3.07976	2.88567		0
	FGGDSLAETQR	3	1	1	P9WPY1		1180.57	0	1.934e-05														High			2.55554			High			2.85092								High			3.14543			0
	NIAAYQR	2	1	1	P9WPY1		835.44	0	0.01457														High			1.53801																High			1.6297	0
	WETVMAADPVDPAELADVAR	3	1	1	P9WPY1		2156.05	0	1.029e-09																				High			5.79369			High			5.97917								0
	AYDKAAEADMIAQIEAAKK	5	1	1	P9WPY1		2037.02	0	5.053e-08																				High	High		5.08232	3.09382		High			5.05586								2
	HGSTLGGPIAIEIGNTEWPK	2	1	1	P9WPY1		2077.07	0	8.355e-07																				High			4.74083			High			4.92542								0
	AAEADMIAQIEAAKK	4	1	1	P9WPY1		1559.81	0	1.704e-07																				High			4.21212			High			4.0534			High			3.88075		1
	AGGLEGGMTNGQPLR	1	1	1	P9WPY1	N10(Deamidated)	1458.7	0	0.0007174																				High			3.45242														0
	NAPLTRPRPGHADYAGMLK	4	1	1	P9WPY1		2065.07	0	0.004443																				High	High		2.04638	3.13861		High			2.98406								0
	KDGDTLGGVVEAVALGLPVGLGSFTSGDHR	1	1	1	P9WPY1		2924.51	0	8.977e-12																										High			8.66114								1
	ALATVDLATGDEAVAIHQR	1	1	1	P9WPY1	Q18(Deamidated)	1952.02	0	0.000658																										High			2.21222								0
	WITAGESHGR	1	1	1	P9WPY1		1113.54	0	0.0002081																					High			2.81364													0
	AAMKPISTVPR	2	1	1	P9WPY1		1170.67	0.001	0.07599																										High			1.68669		High			1.38433			0
	AYDKAAEADMIAQIEAAKK	1	1	1	P9WPY1	Q13(Deamidated)	2038.04	0.001	0.05677																																High			2.72626		2
	NAPLTRPRPGHADYAGMLK	2	1	1	P9WPY1	M17(Oxidation)	2081.07	0.002	0.1253																										High			4.2556								0
	AAEADMIAQIEAAK	1	1	1	P9WPY1	M6(Oxidation); Q9(Deamidated)	1448.71	0.002	0.1123																										High			1.53629								0
P9WH41	30S ribosomal protein S20 OS=Mycobacterium tuberculosis (strain ATCC 25618 / H37Rv) OX=83332 GN=rpsT PE=1 SV=1 - [RS20_MYCTU]													5.21041	23.26	2	2					5.19747	23.26	2	2													4.9509	23.26	3	3									5.78089	23.26	2	2																					86	9.39927	11.7515
	Sequence	# PSMs	# Proteins	# Protein Groups	Protein Group Accessions	Modifications	MH+ [Da]	q-Value	PEP	A2	G2	M2	XCorr A2	XCorr G2	XCorr M2	B2	H2	N2	XCorr B2	XCorr H2	XCorr N2	C2	I2	O2	XCorr C2	XCorr I2	XCorr O2	D2	J2	P2	XCorr D2	XCorr J2	XCorr P2	E2	K2	Q2	XCorr E2	XCorr K2	XCorr Q2	F2	L2	R2	XCorr F2	XCorr L2	XCorr R2	# Missed Cleavages
	AAELLASTNR	4	1	1	P9WH41		1045.56	0	0.0005471			High			2.60838													High	High		2.67632	2.17224								High			2.30508			0
	SALAQALNKL	4	1	1	P9WH41		1028.61	0	0.001547			High			3.1725													High	High		2.53409	2.77867								High			2.89239			1
	SALAQALNK	1	1	1	P9WH41		915.527	0.007	0.2021																				High			1.38495														0
P9WGH9	ECF RNA polymerase sigma factor SigH OS=Mycobacterium tuberculosis (strain ATCC 25618 / H37Rv) OX=83332 GN=sigH PE=1 SV=1 - [SIGH_MYCTU]													30.5794	29.17	5	6	17.547	30.09	4	4	28.3752	37.5	5	7													27.9795	44.44	7	8	36.1197	37.5	7	10	46.6547	56.48	9	11													46.2945	69.44	13	13					7.31135	13.89	2	2	216	24.2101	5.07178
	Sequence	# PSMs	# Proteins	# Protein Groups	Protein Group Accessions	Modifications	MH+ [Da]	q-Value	PEP	A2	G2	M2	XCorr A2	XCorr G2	XCorr M2	B2	H2	N2	XCorr B2	XCorr H2	XCorr N2	C2	I2	O2	XCorr C2	XCorr I2	XCorr O2	D2	J2	P2	XCorr D2	XCorr J2	XCorr P2	E2	K2	Q2	XCorr E2	XCorr K2	XCorr Q2	F2	L2	R2	XCorr F2	XCorr L2	XCorr R2	# Missed Cleavages
	QRQPAEYPTEQITDWQLASNAEHSSTGLR	1	1	1	P9WGH9	Q11(Deamidated); Q16(Deamidated)	3315.58	0	2.621e-11																			High			7.36845															1
	QPAEYPTEQITDWQLASNAEHSSTGLR	5	1	1	P9WGH9		3029.42	0	2.414e-10																			High	High	High	7.36708	5.90245	7.72953	High			7.06013				High			6.48177		0
	EIAEIMDTPIGTVMSR	5	1	1	P9WGH9		1762.88	0	4.494e-08																			High		High	4.87275		4.7229		High			5.18149		High	High		4.62073	4.60893		0
	FERDAIPLLDQLYGGALR	2	1	1	P9WGH9		2047.1	0	6.022e-07																			High		High	4.27116		5.37116													1
	DAIPLLDQLYGGALR	12	1	1	P9WGH9		1614.88	0	1.218e-07																			High	High	High	3.91584	3.36437	3.18812	High	High		4.03768	3.88816		High	High	High	4.1655	4.07462	3.72688	0
	NPADAEDLLQETMVK	10	1	1	P9WGH9		1673.81	0	2.375e-07																				High	High		4.55976	4.35544	High	High		4.24508	5.50968		High	High	High	4.4608	4.95106	3.58447	0
	GLLADVAR	5	1	1	P9WGH9		814.479	0	0.00771																					High			2.11405	High	High		2.20413	2.45531		High	High		1.90962	2.36089		0
	QPAEYPTEQITDWQLASNAEHSSTGLR	1	1	1	P9WGH9	Q14(Deamidated)	3030.42	0	3.776e-14																															High			7.23574			0
	SAEVEALEALPDTEIK	6	1	1	P9WGH9		1714.89	0	2.102e-07																				High	High		5.16992	3.58894		High			3.60729			High			4.43396		0
	ILTNTYINSYR	2	1	1	P9WGH9		1357.71	0	2.483e-05																				High	High		3.3657	2.38576													0
	EALQALPEEFR	4	1	1	P9WGH9		1302.67	0	7.306e-05																				High	High		3.0187	2.87156		High			2.83781			High			2.41405		0
	ILTNTYINSYRK	1	1	1	P9WGH9		1485.81	0	6.357e-05																				High			2.5986														1
	SAEVEALEALPDTEIKEALQALPEEFR	3	1	1	P9WGH9		2998.53	0	3.224e-09																					High			6.36327		High			5.67364			High			6.58436		1
	MAVYYADVEGFPYK	2	1	1	P9WGH9		1652.76	0	3.865e-05																					High			1.92594								High			2.84544		0
	GEQAHEGVSS	1	1	1	P9WGH9		1000.43	0	0.003754																					High			1.67779													0
	GFARGEQAHEGVSS	1	1	1	P9WGH9		1431.66	0.005	0.1305																					High			1.35585													1
P9WL75	Sec translocon accessory complex subunit YajC OS=Mycobacterium tuberculosis (strain ATCC 25618 / H37Rv) OX=83332 GN=yajC PE=1 SV=1 - [YAJC_MYCTU]													18.4452	38.26	3	4																					22.0007	40	4	5	13.8724	38.26	3	3													11.5021	23.48	2	3	53.9166	40.87	5	11									115	12.9585	4.4751
	Sequence	# PSMs	# Proteins	# Protein Groups	Protein Group Accessions	Modifications	MH+ [Da]	q-Value	PEP	A2	G2	M2	XCorr A2	XCorr G2	XCorr M2	B2	H2	N2	XCorr B2	XCorr H2	XCorr N2	C2	I2	O2	XCorr C2	XCorr I2	XCorr O2	D2	J2	P2	XCorr D2	XCorr J2	XCorr P2	E2	K2	Q2	XCorr E2	XCorr K2	XCorr Q2	F2	L2	R2	XCorr F2	XCorr L2	XCorr R2	# Missed Cleavages
	ILPDDDIDEELNEDLDKDVDDVAGER	6	1	1	P9WL75		2957.33	0	8.292e-14															High			4.03593	High	High	High	6.90266	4.51691	4.87281		High			5.1529								1
	ILPDDDIDEELNEDLDKDVDDVAGERR	7	1	1	P9WL75		3113.44	0	5.176e-10																			High	High	High	4.9781	3.18082	4.92559		High			4.22057								2
	AMQATIDLHDSLQPGER	6	1	1	P9WL75		1881.92	0	3.839e-11																			High	High	High	3.44279	5.38674	4.73209		High			4.49895								0
	DRILPDDDIDEELNEDLDKDVDDVAGER	3	1	1	P9WL75		3228.47	0	4.202e-10																				High	High		6.45631	7.91135													2
	ILPDDDIDEELNEDLDKDVDDVAGER	2	1	1	P9WL75	N12(Deamidated)	2958.34	0	6.022e-07															High			3.98706			High			4.5163													1
	ILPDDDIDEELNEDLDKDVDDVAGERR	1	1	1	P9WL75	N12(Deamidated)	3114.42	0	4.787e-08															High			3.47916																			2
	RAMQATIDLHDSLQPGER	1	1	1	P9WL75		2038	0	6.022e-07																					High			4.95459													1
P9WML7	Histidinol-phosphate aminotransferase OS=Mycobacterium tuberculosis (strain ATCC 25618 / H37Rv) OX=83332 GN=hisC PE=1 SV=1 - [HIS8_MYCTU]													19.9996	20.79	6	6	25.1621	27.89	7	7	20.2682	19.74	6	7													38.624	36.05	13	15	56.4493	40.53	11	16	34.7635	41.32	10	11													17.8326	20.53	7	8									380	40.5561	5.43994
	Sequence	# PSMs	# Proteins	# Protein Groups	Protein Group Accessions	Modifications	MH+ [Da]	q-Value	PEP	A2	G2	M2	XCorr A2	XCorr G2	XCorr M2	B2	H2	N2	XCorr B2	XCorr H2	XCorr N2	C2	I2	O2	XCorr C2	XCorr I2	XCorr O2	D2	J2	P2	XCorr D2	XCorr J2	XCorr P2	E2	K2	Q2	XCorr E2	XCorr K2	XCorr Q2	F2	L2	R2	XCorr F2	XCorr L2	XCorr R2	# Missed Cleavages
	HSDDTLSSVAALIAER	8	1	1	P9WML7		1684.85	0	1.154e-07																			High	High	High	5.57065	4.07626	4.43108	High	High		5.21686	5.38465		High	High		4.55166	5.89432		0
	VIPSDANFVLFGEFADAPAAWR	2	1	1	P9WML7		2393.21	0	8.305e-08																			High			4.45607				High			5.25936								0
	IATDLVPVTR	6	1	1	P9WML7		1084.64	0	0.0002329																			High	High	High	2.86818	2.73368	2.00315	High	High		3.01241	2.77116			High			2.72786		0
	LNTNENPHPPTR	10	1	1	P9WML7		1389.69	0	2.724e-07																			High	High	High	2.49276	2.93718	1.78084		High			4.31971		High	High		3.36281	2.80006		0
	VTTSLNDMGFR	6	1	1	P9WML7		1240.6	0	3.887e-05																			High	High	High	2.34332	3.11211	1.95545	High			2.95142			High	High		2.70871	2.36358		0
	ALVDDVVR	6	1	1	P9WML7		886.499	0	0.005441																			High	High	High	2.2686	1.89675	1.71955	High	High		2.43577	2.66749			High			2.49512		0
	LLDVAPGIAIVDEAYGEFSSQPSAVSLVEEYPSK	2	1	1	P9WML7	Q21(Deamidated)	3581.79	0	1.038e-05																									High			4.38373				High			5.31628		0
	SGHPVTLDDLPLR	8	1	1	P9WML7		1419.76	0	1.257e-05																				High	High		2.7113	3.33193	High	High		4.25753	4.21806		High	High		3.76082	3.79148		0
	LPYHLSSVTQAAAR	6	1	1	P9WML7		1513.81	0	3.656e-06																				High			2.38579		High	High		2.90434	4.81156		High	High		3.38598	2.86341		0
	DVGIPGYLR	3	1	1	P9WML7		989.542	0	0.00443																				High			1.68206			High			2.4175		High			2.4982			0
	EAAIDLHRYPDRDAVALR	1	1	1	P9WML7		2081.09	0	0.005414																				High			3.06468														2
	GKAPYGAPQLAVPVR	1	1	1	P9WML7		1523.87	0	0.0004261																				High			3.01312														1
	ERVTTSLNDMGFR	1	1	1	P9WML7		1525.75	0	0.00199																				High			2.66662														1
	EAAIDLHR	2	1	1	P9WML7		924.49	0	0.0008771																				High	High		1.99414	1.83165													0
	YLEAGILIR	1	1	1	P9WML7		1047.63	0	0.0003043																				High			1.64014														0
	ATTGLAEENDAFLR	2	1	1	P9WML7		1507.74	0	2.627e-06																										High			4.16585			High			4.25413		0
	KPDVVFIASPNNPSGQSVSLPDLCK	1	1	1	P9WML7	C24(Carbamidomethyl)	2669.36	0	0.000108																										High			3.23746								0
	VTTSLNDMGFR	1	1	1	P9WML7	M8(Oxidation)	1256.59	0	8.983e-05																										High			2.44295								0
	KPDVVFIASPNNPSGQSVSLPDLCK	1	1	1	P9WML7	N11(Deamidated); N12(Deamidated); C24(Carbamidomethyl)	2671.34	0	0.01023																																High			1.98416		0
	KPDVVFIASPNNPSGQSVSLPDLCK	2	1	1	P9WML7	N11(Deamidated); C24(Carbamidomethyl)	2670.36	0.002	0.1138																										High			2.39607								0
P9WGD1	Exopolysaccharide phosphotransferase CpsY OS=Mycobacterium tuberculosis (strain ATCC 25618 / H37Rv) OX=83332 GN=cpsY PE=1 SV=1 - [CPSY_MYCTU]													14.5311	11.47	4	4	7.66102	6.2	3	3	7.05085	6.2	2	2													2.26838	5.08	3	3	11.7486	7.89	4	4	18.654	12.41	5	5					4.32083	3.38	2	2					1.99551	4.7	3	3									532	60.2302	9.24658
	Sequence	# PSMs	# Proteins	# Protein Groups	Protein Group Accessions	Modifications	MH+ [Da]	q-Value	PEP	A2	G2	M2	XCorr A2	XCorr G2	XCorr M2	B2	H2	N2	XCorr B2	XCorr H2	XCorr N2	C2	I2	O2	XCorr C2	XCorr I2	XCorr O2	D2	J2	P2	XCorr D2	XCorr J2	XCorr P2	E2	K2	Q2	XCorr E2	XCorr K2	XCorr Q2	F2	L2	R2	XCorr F2	XCorr L2	XCorr R2	# Missed Cleavages
	LESGLTPQEAQIEDLVFLR	1	1	1	P9WGD1		2158.13	0	8.309e-08																			High			5.58446															0
	TIDEPGLSPVLVATDGLSQLVDPR	1	1	1	P9WGD1	Q19(Deamidated)	2493.32	0	2.162e-07																			High			4.78953															0
	ADIPYLLIR	5	1	1	P9WGD1		1073.64	0	2.498e-05																			High	High	High	2.14429	1.4051	1.99551		High			2.48103			High			2.70547		0
	NEITPTNVK	7	1	1	P9WGD1		1015.54	0	0.005323									High			1.99234							High	High		2.01279	2.26838		High	High		2.30471	2.45686		High	High		2.11508	2.30275		0
	ALAAACATEPMYAK	3	1	1	P9WGD1	C6(Carbamidomethyl)	1467.7	0	7.768e-06																									High	High		3.31313	4.1346			High			3.87851		0
	IGLGANNPAR	3	1	1	P9WGD1		982.543	0	0.0002555																									High	High		2.04319	2.67608			High			2.44758		0
	TIDEPGLSPVLVATDGLSQLVDPR	2	1	1	P9WGD1		2492.33	0	4.888e-11																															High	High		4.93577	7.31973		0
	TVNPIIVTR	3	1	1	P9WGD1		1012.62	0	0.0007595									High			2.32849								High	High		1.26112	1.30787													0
	VVSFLER	1	1	1	P9WGD1		849.487	0.009	0.2629																					High			1.0558													0
P9WHV7	NAD kinase OS=Mycobacterium tuberculosis (strain ATCC 25618 / H37Rv) OX=83332 GN=ppnK PE=1 SV=1 - [NADK_MYCTU]													4.02972	5.54	2	2	9.7484	13.68	4	4	7.04946	12.05	4	4													17.9573	25.08	8	10	11.3211	17.92	5	5	7.64859	12.05	4	4	4.2071	10.75	3	4																					307	32.8832	5.43994
	Sequence	# PSMs	# Proteins	# Protein Groups	Protein Group Accessions	Modifications	MH+ [Da]	q-Value	PEP	A2	G2	M2	XCorr A2	XCorr G2	XCorr M2	B2	H2	N2	XCorr B2	XCorr H2	XCorr N2	C2	I2	O2	XCorr C2	XCorr I2	XCorr O2	D2	J2	P2	XCorr D2	XCorr J2	XCorr P2	E2	K2	Q2	XCorr E2	XCorr K2	XCorr Q2	F2	L2	R2	XCorr F2	XCorr L2	XCorr R2	# Missed Cleavages
	LTLDVVVR	7	1	1	P9WHV7		914.565	0	0.001654																			High	High		2.23733	1.79874		High	High		1.95788	1.64496		High	High		1.17223	1.60359		0
	EMLIPAGSR	3	1	1	P9WHV7		973.511	0	0.002588																			High	High		1.79239	2.33561		High			2.29581									0
	SVLLVVHTGRDEATETAR	2	1	1	P9WHV7		1954.04	0	8.366e-05																									High	High		3.68658	3.81946								1
	LPVTGWR	5	1	1	P9WHV7		828.472	0	0.002248																				High			1.5656		High	High		1.80813	1.66789		High	High		1.71178	1.62759		0
	NASIPVLGVNLGR	5	1	1	P9WHV7		1309.76	0	0.0001268			High			0.960969														High			2.30925			High			2.14337		High	High		2.71023	2.09176		0
	VLSAEAVDR	5	1	1	P9WHV7		959.518	0	0.0003209			High			1.94595														High			1.8246								High	High		2.62744	2.32565		0
	GWALNEVSLEK	1	1	1	P9WHV7		1245.65	0	0.001536																				High			2.76756														0
	GSLHLAPDDMR	3	1	1	P9WHV7		1211.59	0	8.436e-05			High			2.26116														High			2.43006														0
	LDSAPFTDR	2	1	1	P9WHV7		1021.49	0	0.005019																				High			2.37849			High			2.04546								0
P9WJQ9	Probable molybdenum cofactor guanylyltransferase OS=Mycobacterium tuberculosis (strain ATCC 25618 / H37Rv) OX=83332 GN=mobA PE=1 SV=1 - [MOBA_MYCTU]													11.1358	25.37	3	3	12.3763	12.44	2	2	9.09656	20.4	2	2													15.3899	42.29	5	5	23.8416	30.35	5	5	10.6298	20.4	2	2	14.6561	26.87	4	5									28.9121	57.71	8	10									201	21.0711	5.92236
	Sequence	# PSMs	# Proteins	# Protein Groups	Protein Group Accessions	Modifications	MH+ [Da]	q-Value	PEP	A2	G2	M2	XCorr A2	XCorr G2	XCorr M2	B2	H2	N2	XCorr B2	XCorr H2	XCorr N2	C2	I2	O2	XCorr C2	XCorr I2	XCorr O2	D2	J2	P2	XCorr D2	XCorr J2	XCorr P2	E2	K2	Q2	XCorr E2	XCorr K2	XCorr Q2	F2	L2	R2	XCorr F2	XCorr L2	XCorr R2	# Missed Cleavages
	DKATLPLPGGTTTLVEHMVGILGQR	4	1	1	P9WJQ9		2604.43	0	1.174e-07																			High			6.08169			High	High		8.03724	7.75211			High			5.93986		1
	DELPGLGPLPATGR	3	1	1	P9WJQ9		1392.74	0	1.392e-06																			High	High	High	3.31335	2.50927	2.95745													0
	MSALVDASDALR	4	1	1	P9WJQ9		1248.62	0	5.926e-05			High			3.81628													High		High	1.74071		3.79234		High			3.41116								0
	ATLPLPGGTTTLVEHMVGILGQR	2	1	1	P9WJQ9		2361.31	0	2.942e-09																									High	High		4.33909	4.64391								0
	IVMADSRPLTNVNSAAGLHAPMQPGR	5	1	1	P9WJQ9		2703.38	0	3.346e-17			High			3.36374														High	High		2.90922	5.94343							High			4.6366			0
	AVQTDAEVVLPWDGR	4	1	1	P9WJQ9		1655.84	0	9.681e-08			High			4.34446																				High			4.94086		High			4.45996			0
	RAVQTDAEVVLPWDGR	3	1	1	P9WJQ9		1811.94	0	6.022e-07																				High	High		4.64328	4.9638								High			4.68998		1
	TDLADRVDTLVGAGERK	2	1	1	P9WJQ9		1815.95	0	6.022e-07																				High	High		3.32716	4.99256													2
	KMSALVDASDALR	2	1	1	P9WJQ9		1376.72	0	5.926e-05			High			3.13159														High			2.00098														1
	NHYLAAVYR	2	1	1	P9WJQ9		1106.58	0	6.444e-05																					High			2.05147		High			3.09355								0
	IVMADSRPLTNVNSAAGLHAPMQPGR	1	1	1	P9WJQ9	M22(Oxidation)	2719.37	0	2.938e-06																					High			4.21108													0
	TDLADRVDTLVGAGER	1	1	1	P9WJQ9		1687.85	0.005	0.1261																					High			1.58134													1
	LAFVCAVDMPYLTVELIEDLAR	1	1	1	P9WJQ9	C5(Carbamidomethyl)	2538.29	0.008	0.2587																					High			0.934768													0
P9WH79	50S ribosomal protein L9 OS=Mycobacterium tuberculosis (strain ATCC 25618 / H37Rv) OX=83332 GN=rplI PE=1 SV=1 - [RL9_MYCTU]													20.7177	24.34	4	5	19.3012	38.82	4	5	18.2327	25.66	4	5													16.5975	25.66	4	5	15.1393	25.66	3	4	11.1825	25.66	3	3	5.23986	17.11	2	2									6.00142	19.74	2	2	6.21354	15.13	2	2					152	16.1598	8.96826
	Sequence	# PSMs	# Proteins	# Protein Groups	Protein Group Accessions	Modifications	MH+ [Da]	q-Value	PEP	A2	G2	M2	XCorr A2	XCorr G2	XCorr M2	B2	H2	N2	XCorr B2	XCorr H2	XCorr N2	C2	I2	O2	XCorr C2	XCorr I2	XCorr O2	D2	J2	P2	XCorr D2	XCorr J2	XCorr P2	E2	K2	Q2	XCorr E2	XCorr K2	XCorr Q2	F2	L2	R2	XCorr F2	XCorr L2	XCorr R2	# Missed Cleavages
	TSADSGKLFGSVTAADVVAAIK	1	1	1	P9WH79		2108.12	0	3.887e-07																			High			6.02917															1
	LFGSVTAADVVAAIKK	7	1	1	P9WH79		1589.93	0	8.992e-08																			High	High	High	4.31387	3.66829	2.89194	High	High		4.10153	4.58848		High	High		3.8914	4.58963		1
	LFGSVTAADVVAAIK	4	1	1	P9WH79		1461.83	0	2.34e-06																			High	High		3.98087	3.81952								High			3.69848			0
	AAIEALGPIALPVK	13	1	1	P9WH79		1362.84	0	2.49e-06			High			3.23263													High	High	High	3.46095	3.599	3.10948	High	High	High	4.0874	3.94155	3.38728	High	High		4.01438	3.472		0
	LILTADVDHLGSIGDTVEVK	1	1	1	P9WH79		2095.13	0	3.389e-07																									High			3.8984									0
	DLEHANEIK	6	1	1	P9WH79		1068.53	0	0.001134																				High			2.43517		High	High	High	3.49595	3.02196	2.82626	High	High		3.17275	3.12091		0
	SVRDLEHANEIK	1	1	1	P9WH79		1410.73	0.009	0.261			High			2.00724																															1
P9WFY1	Tryptophan synthase alpha chain OS=Mycobacterium tuberculosis (strain ATCC 25618 / H37Rv) OX=83332 GN=trpA PE=1 SV=1 - [TRPA_MYCTU]													29.9307	39.63	7	8	41.594	53.7	9	11	18.5864	25.93	5	5	9.74731	17.41	4	4									17.0773	33.7	7	8	11.4768	15.19	4	4	13.2739	24.81	4	5	6.14666	19.63	4	4									38.1097	39.26	10	13									270	27.7104	5.05908
	Sequence	# PSMs	# Proteins	# Protein Groups	Protein Group Accessions	Modifications	MH+ [Da]	q-Value	PEP	A2	G2	M2	XCorr A2	XCorr G2	XCorr M2	B2	H2	N2	XCorr B2	XCorr H2	XCorr N2	C2	I2	O2	XCorr C2	XCorr I2	XCorr O2	D2	J2	P2	XCorr D2	XCorr J2	XCorr P2	E2	K2	Q2	XCorr E2	XCorr K2	XCorr Q2	F2	L2	R2	XCorr F2	XCorr L2	XCorr R2	# Missed Cleavages
	AQAAQIAQYADGVIVGSALVTALTEGLPR	4	1	1	P9WFY1		2883.56	0	9.855e-13																			High			7.55501			High			8.21409			High			6.86016			0
	DLAAAGGLGLITPDLIPDEAQQWLAASEEHRLDR	1	1	1	P9WFY1		3641.84	0	4.055e-10																			High			6.38582															1
	DLAAAGGLGLITPDLIPDEAQQWLAASEEHR	2	1	1	P9WFY1	Q22(Deamidated)	3258.66	0	5.689e-07																			High			4.4447															0
	DAVSQAAPELVGR	8	1	1	P9WFY1		1312.69	0	1.039e-06		High	High		3.39968	2.83743													High	High	High	3.57211	2.43272	3.14414	High	High		3.64293	3.92273			High			3.49248		0
	IFLVAPSSTPER	2	1	1	P9WFY1		1316.72	0	1.002e-05																			High			2.87913			High			3.19327									0
	ALTGELAAGVR	7	1	1	P9WFY1		1057.61	0	0.0001289		High			2.11381														High	High	High	2.64077	3.05482	2.55231	High	High		3.04419	2.5478			High			2.57966		0
	YGVDAFAR	4	1	1	P9WFY1		898.441	0	0.0002311																			High			2.45319			High	High		2.43624	2.37453		High			2.55323			0
	DLAAAGGLGLITPDLIPDEAQQWLAASEEHRLDR	4	1	1	P9WFY1	Q21(Deamidated)	3642.86	0	1.529e-08																									High			4.53313				High			4.72247		1
	GFVYAASTMGVTGAR	5	1	1	P9WFY1		1487.73	0	5.378e-07			High			3.30924														High	High		3.97439	2.89529	High			3.96313			High			4.42317			0
	AVSDIPVGVGLGVR	5	1	1	P9WFY1		1338.77	0	4.572e-06		High			2.11564															High	High		3.1538	3.40798	High			2.92469									0
	LAATVEASR	8	1	1	P9WFY1		917.506	0	0.0001222		High			2.11818															High	High		2.40148	2.48684	High			2.62474			High	High		2.45004	2.47927		0
	LGPVFDSCR	3	1	1	P9WFY1	C8(Carbamidomethyl)	1050.51	0	0.0008419			High			1.44851																				High			2.63178		High			2.29976			0
	AVVMTYWNPVLR	2	1	1	P9WFY1		1448.77	0	0.0002081																				High	High		2.06011	3.14877													0
	VRDTLAAVEAISIAGGR	2	1	1	P9WFY1		1698.95	0	6.394e-07																				High	High		1.55096	5.2547													1
	VKAVSDIPVGVGLGVR	3	1	1	P9WFY1		1565.93	0	6.256e-06			High			1.97805															High			3.79151													1
	LRALTGELAAGVR	1	1	1	P9WFY1		1326.78	0	0.0007521																					High			2.79573													1
	ATEAALRGGVR	1	1	1	P9WFY1		1100.63	0	0.008754																					High			1.99935													1
P9WNN7	Probable enoyl-CoA hydratase echA12 OS=Mycobacterium tuberculosis (strain ATCC 25618 / H37Rv) OX=83332 GN=echA12 PE=1 SV=1 - [ECH12_MYCTU]													9.15884	17.19	3	3																																													6.79964	17.89	5	6									285	30.5559	6.53662
	Sequence	# PSMs	# Proteins	# Protein Groups	Protein Group Accessions	Modifications	MH+ [Da]	q-Value	PEP	A2	G2	M2	XCorr A2	XCorr G2	XCorr M2	B2	H2	N2	XCorr B2	XCorr H2	XCorr N2	C2	I2	O2	XCorr C2	XCorr I2	XCorr O2	D2	J2	P2	XCorr D2	XCorr J2	XCorr P2	E2	K2	Q2	XCorr E2	XCorr K2	XCorr Q2	F2	L2	R2	XCorr F2	XCorr L2	XCorr R2	# Missed Cleavages
	AAGINNGLTASELGLSYLLPR	1	1	1	P9WNN7		2130.15	0	2.299e-07																			High			4.43473															0
	SAGVVPHVENLTRPTYALR	2	1	1	P9WNN7		2080.13	0	0.001275																			High		High	2.74024		1.44185													0
	VVVLTGAGR	2	1	1	P9WNN7		871.539	0	0.0014																			High		High	1.98387		2.28343													0
	DVSAEEAER	1	1	1	P9WNN7		1005.45	0	0.0007141																					High			2.29561													0
	SAGVVPHVENLTRPTYALR	1	1	1	P9WNN7	N10(Deamidated)	2081.13	0	0.0007197																					High			2.0589													0
	MAGFSRPGIELTKR	1	1	1	P9WNN7		1562.84	0.001	0.01198																					High			2.22059													1
	MAGFSRPGIELTK	1	1	1	P9WNN7		1406.75	0.001	0.03311																					High			1.83204													0
P9WJV3	Siderophore exporter MmpL4 OS=Mycobacterium tuberculosis (strain ATCC 25618 / H37Rv) OX=83332 GN=mmpL4 PE=1 SV=1 - [MMPL4_MYCTU]													21.4289	12.31	6	6	27.0274	13.34	7	7	21.5565	11.38	6	6	5.78583	3.52	3	3									10.885	7.03	4	4									4.12562	4.55	3	3									67.1303	33.09	21	29	23.0216	13.65	7	8	32.7519	18.61	10	10	967	105.167	7.12256
	Sequence	# PSMs	# Proteins	# Protein Groups	Protein Group Accessions	Modifications	MH+ [Da]	q-Value	PEP	A2	G2	M2	XCorr A2	XCorr G2	XCorr M2	B2	H2	N2	XCorr B2	XCorr H2	XCorr N2	C2	I2	O2	XCorr C2	XCorr I2	XCorr O2	D2	J2	P2	XCorr D2	XCorr J2	XCorr P2	E2	K2	Q2	XCorr E2	XCorr K2	XCorr Q2	F2	L2	R2	XCorr F2	XCorr L2	XCorr R2	# Missed Cleavages
	HVQSVQDLWGDPLTAAGVQSNDGK	4	1	1	P9WJV3		2522.22	0	1.282e-09			High			1.94966													High			6.0922			High			6.93305			High			7.02069			0
	TSYNDRDYLPDFIPANQGYAAADR	4	1	1	P9WJV3		2733.25	0	1.276e-09																			High		High	4.84543		0.996533							High		High	4.21899		4.65771	1
	AAYVQLSLAGNQGTPLANESVEAVR	5	1	1	P9WJV3		2558.31	0	6.022e-07																			High		High	4.08677		7.05128			High			5.33148			High			5.05259	0
	FANDSNTNARPEKPFIAR	6	1	1	P9WJV3		2048.03	0	2.162e-06																			High		High	3.68403		2.44094	High		High	4.21088		1.39747	High		High	2.65477		2.46075	0
	TPTVPSETQPAGRPLAMSSDR	5	1	1	P9WJV3		2198.09	0	1.433e-05																			High	High		2.72044	2.83134		High		High	3.24913		2.0509	High			2.35568			0
	VQAITRPEGTTMDHTSIPFQISMQNAGQLQTIK	1	1	1	P9WJV3	Q20(Deamidated)	3642.85	0	1.015e-09																									High			6.6666									0
	TSYNDRDYLPDFIPANQGYAAADR	2	1	1	P9WJV3	N4(Deamidated)	2734.26	0	2.784e-07																									High		High	3.52293		3.8571							1
	TPTVPSETQPAGRPLAMSSDRLG	1	1	1	P9WJV3	Q9(Deamidated)	2369.2	0	0.003862																									High			2.44475									1
	SIVESTPAPPGIK	5	1	1	P9WJV3		1295.72	0	8.351e-05		High			2.43097															High	High		2.81703	2.77125							High		High	3.40274		3.17175	0
	GDPQSPEGIK	5	1	1	P9WJV3		1027.51	0	0.01443																					High			1.67328			High			1.9187	High		High	1.90364		1.61849	0
	DAPSFEAMGR	3	1	1	P9WJV3		1080.48	0	0.0003843		High	High		1.70225	2.09813															High			1.94822													0
	SFLSSDGHAAR	2	1	1	P9WJV3		1147.55	0	0.0002081		High			1.65261																High			2.4064													0
	EGDSDSFAMVIIEGNQPLGDAAHK	4	1	1	P9WJV3		2501.16	0	2.249e-07																				High	High		3.02041	5.62832			High			5.17644			High			4.74693	0
	NPADFLVLDK	3	1	1	P9WJV3		1131.6	0	0.0002129																				High	High		2.21619	2.76051			High			2.63094							0
	YYDGLVAQLR	2	1	1	P9WJV3		1197.62	0	0.0002136			High			2.0275															High			2.57076													0
	VQAITRPEGTTMDHTSIPFQISMQNAGQLQTIK	1	1	1	P9WJV3		3641.83	0	6.022e-07																					High			6.81041													0
	HVQSVQDLWGDPLTAAGVQSNDGK	1	1	1	P9WJV3	Q6(Deamidated)	2523.22	0	6.022e-07																					High			4.33246													0
	QADEMATTIAVLTR	3	1	1	P9WJV3		1519.78	0	6.923e-07																					High			3.95735									High			2.76534	0
	NPADFLVLDKLAK	2	1	1	P9WJV3		1443.81	0	6.022e-07																					High			3.23209													1
	MHSLMAEMASTTHR	1	1	1	P9WJV3		1602.72	0	7.42e-07																					High			2.99574													0
	TAAEESLKGTPLEDAK	2	1	1	P9WJV3		1659.84	0	7.717e-06																					High			2.42267									High			3.27607	1
	AYVTGPSALAADMHHSGDR	2	1	1	P9WJV3		1955.9	0	2.004e-05																					High			2.04282													0
	FIILHRGDPQSPEGIK	1	1	1	P9WJV3		1806.98	0	0.0004643																					High			1.91759													1
	TPTVPSETQPAGRPLAMSSDRLG	2	1	1	P9WJV3		2368.19	0	0.007284																					High			1.54777									High			2.3996	1
	NDDSFYLPPEVFK	2	1	1	P9WJV3		1570.74	0	2.816e-05																					High			1.36536									High			2.60264	0
	FANDSNTNARPEKPFIAR	2	1	1	P9WJV3	N6(Deamidated)	2049.02	0	0.00968																					High			1.23323													0
	FIILHR	1	1	1	P9WJV3		798.498	0.001	0.02289																					High			1.80683													0
	TPTVPSETQPAGRPLAMSSDR	1	1	1	P9WJV3	Q9(Deamidated); M17(Oxidation)	2215.08	0.001	0.01852																											High			2.05605							0
	SYFYWEK	2	2	2	P9WJV3;P9WJV1		1022.46	0.005	0.3419																			High			1.11836			High			0.944253									0
	DAPSFEAMGR	1	1	1	P9WJV3	M8(Oxidation)	1096.47	0.005	0.1569																					High			0.777826													0
P9WGY3	Putative 4-hydroxy-4-methyl-2-oxoglutarate aldolase OS=Mycobacterium tuberculosis (strain ATCC 25618 / H37Rv) OX=83332 GN=rraA PE=1 SV=1 - [RRAAH_MYCTU]													13.9944	26.11	4	5	14.8401	26.11	4	5	7.15866	17.2	3	3	3.80282	11.46	2	2									5.96163	15.92	2	2	4.91827	11.46	2	2					0	11.46	2	2																					157	16.2254	5.2749
	Sequence	# PSMs	# Proteins	# Protein Groups	Protein Group Accessions	Modifications	MH+ [Da]	q-Value	PEP	A2	G2	M2	XCorr A2	XCorr G2	XCorr M2	B2	H2	N2	XCorr B2	XCorr H2	XCorr N2	C2	I2	O2	XCorr C2	XCorr I2	XCorr O2	D2	J2	P2	XCorr D2	XCorr J2	XCorr P2	E2	K2	Q2	XCorr E2	XCorr K2	XCorr Q2	F2	L2	R2	XCorr F2	XCorr L2	XCorr R2	# Missed Cleavages
	STGWTGLIVHGAVR	5	1	1	P9WGY3		1453.78	0	2.513e-05																			High	High		3.59431	3.96313		High			3.75161									0
	SQFAGPISTVR	7	1	1	P9WGY3		1162.62	0	0.0002275		High	High		1.86144	0.87069													High	High		2.77967	1.99851		High	High		2.78361	2.98046		High			2.49011			0
	CFQDNALLK	3	1	1	P9WGY3	C1(Carbamidomethyl)	1108.55	0	0.0004511																			High			2.07703			High			2.53274			High			2.49524			0
	SCDLQFR	6	1	1	P9WGY3	C2(Carbamidomethyl)	925.416	0	0.0009488		High	High		1.94138	1.29377													High			2.00688			High	High		2.04101	1.9378		High			2.17331			0
I6Y4U9	Conserved protein OS=Mycobacterium tuberculosis (strain ATCC 25618 / H37Rv) OX=83332 GN=Rv0799c PE=1 SV=1 - [I6Y4U9_MYCTU]													12.0288	17.31	3	5	13.9777	13.13	3	3																																																					335	36.0252	5.31299
	Sequence	# PSMs	# Proteins	# Protein Groups	Protein Group Accessions	Modifications	MH+ [Da]	q-Value	PEP	A2	G2	M2	XCorr A2	XCorr G2	XCorr M2	B2	H2	N2	XCorr B2	XCorr H2	XCorr N2	C2	I2	O2	XCorr C2	XCorr I2	XCorr O2	D2	J2	P2	XCorr D2	XCorr J2	XCorr P2	E2	K2	Q2	XCorr E2	XCorr K2	XCorr Q2	F2	L2	R2	XCorr F2	XCorr L2	XCorr R2	# Missed Cleavages
	TKLDDIELDDNAKPANSHVALNVITDDDGTER	3	1	1	I6Y4U9	N16(Deamidated)	3495.68	0	3.401e-10																			High			4.53842															1
	SMGDAVTVVDEVHGFR	2	1	1	I6Y4U9		1718.82	0	8.631e-07																			High			4.33375			High			4.71714									0
	TPTVTEQMLR	1	1	1	I6Y4U9		1175.61	0	2.625e-05																			High			3.15659															0
	HTAPATPGDLLFHIR	1	1	1	I6Y4U9		1645.88	0	5.939e-09																									High			5.90902									0
	NMFLGDPAGNTDR	1	1	1	I6Y4U9		1407.63	0	2.25e-05																									High			3.35153									0
O06392	Possible thioredoxin protein (Thiol-disulfide interchange protein) OS=Mycobacterium tuberculosis (strain ATCC 25618 / H37Rv) OX=83332 GN=Rv0526 PE=1 SV=1 - [O06392_MYCTU]													10.0068	16.67	3	3	14.3416	23.61	4	4																	7.43547	16.67	3	3									11.0816	18.52	3	3									32.704	45.83	8	13	30.0417	46.76	8	9	30.7449	45.83	8	9	216	23.2039	7.88428
	Sequence	# PSMs	# Proteins	# Protein Groups	Protein Group Accessions	Modifications	MH+ [Da]	q-Value	PEP	A2	G2	M2	XCorr A2	XCorr G2	XCorr M2	B2	H2	N2	XCorr B2	XCorr H2	XCorr N2	C2	I2	O2	XCorr C2	XCorr I2	XCorr O2	D2	J2	P2	XCorr D2	XCorr J2	XCorr P2	E2	K2	Q2	XCorr E2	XCorr K2	XCorr Q2	F2	L2	R2	XCorr F2	XCorr L2	XCorr R2	# Missed Cleavages
	GRPGPLSGPELADPAR	6	1	1	O06392		1589.84	0	3.324e-09																			High	High	High	4.11698	2.25936	2.64112	High		High	4.86693		4.46167			High			4.70551	0
	GAGVSFLGIDVR	8	1	1	O06392		1190.65	0	0.0002453			High			3.45573													High	High	High	3.37318	3.22487	3.61999	High		High	3.50557		3.57283			High			3.44161	0
	AEVSQLQR	3	1	1	O06392		930.501	0	0.0007701																			High	High		2.51669	1.95124		High			2.32787									0
	VAEEEPSGRAPVGAQ	4	1	1	O06392		1496.73	0	6.747e-09			High			4.12354																			High		High	3.64126		4.32298			High			3.97379	1
	ELLAADLQPVVER	4	1	1	O06392		1452.8	0	2.787e-06			High			3.50235																					High			3.91027			High			4.44944	0
	HVTYPSIYDPAMR	6	1	1	O06392		1549.74	0	0.0002792																					High			3.86059			High			3.405							0
	YPTSVIPSTLVLDR	3	1	1	O06392		1560.86	0	5.944e-07																					High			3.27472			High			3.68805			High			3.75809	0
	VAEEEPSGRAPVGAQ	1	1	1	O06392	Q15(Deamidated)	1497.73	0	0.0002317																					High			3.10205													1
	QAPQDFINDR	4	1	1	O06392		1203.57	0	0.0007221																					High			1.91664			High			2.38352			High			2.69371	0
	TDIFYDPPASR	2	1	1	O06392		1281.61	0	0.002487																					High			1.84927									High			2.03084	0
	TLIAFGGK	3	1	1	O06392		806.478	0	0.003256																					High			1.76806			High			2.04476			High			1.9715	0
P9WJN5	Large-conductance mechanosensitive channel OS=Mycobacterium tuberculosis (strain ATCC 25618 / H37Rv) OX=83332 GN=mscL PE=1 SV=1 - [MSCL_MYCTU]													12.7314	29.8	3	3																					7.46261	23.84	3	3																					4.47468	15.23	2	3									151	16.0137	7.25439
	Sequence	# PSMs	# Proteins	# Protein Groups	Protein Group Accessions	Modifications	MH+ [Da]	q-Value	PEP	A2	G2	M2	XCorr A2	XCorr G2	XCorr M2	B2	H2	N2	XCorr B2	XCorr H2	XCorr N2	C2	I2	O2	XCorr C2	XCorr I2	XCorr O2	D2	J2	P2	XCorr D2	XCorr J2	XCorr P2	E2	K2	Q2	XCorr E2	XCorr K2	XCorr Q2	F2	L2	R2	XCorr F2	XCorr L2	XCorr R2	# Missed Cleavages
	KGEVEQPGDTQVVLLTEIR	1	1	1	P9WJN5		2111.12	0	1.578e-08																			High			5.83477															1
	IGVNAQSDVGILR	2	1	1	P9WJN5		1341.75	0	1.207e-06																			High	High		3.44964	2.5976														0
	DLLAQTNGDSPGR	3	1	1	P9WJN5		1343.65	0	8.473e-06																			High	High	High	3.447	3.13147	2.36415													0
	GTPSPTDGPR	3	1	1	P9WJN5		984.475	0	0.0006895																				High	High		1.73354	2.11053													0
P9WK55	Lipoprotein LprA OS=Mycobacterium tuberculosis (strain ATCC 25618 / H37Rv) OX=83332 GN=lprA PE=1 SV=1 - [LPRA_MYCTU]													21.2609	38.52	5	5	19.8162	31.97	5	5	26.2777	45.08	8	10	3.73688	14.75	3	3																					6.27536	11.48	2	2									46.8028	54.51	11	15	21.6141	27.05	4	7	21.5477	31.97	5	6	244	24.8586	5.57959
	Sequence	# PSMs	# Proteins	# Protein Groups	Protein Group Accessions	Modifications	MH+ [Da]	q-Value	PEP	A2	G2	M2	XCorr A2	XCorr G2	XCorr M2	B2	H2	N2	XCorr B2	XCorr H2	XCorr N2	C2	I2	O2	XCorr C2	XCorr I2	XCorr O2	D2	J2	P2	XCorr D2	XCorr J2	XCorr P2	E2	K2	Q2	XCorr E2	XCorr K2	XCorr Q2	F2	L2	R2	XCorr F2	XCorr L2	XCorr R2	# Missed Cleavages
	TVPTTVWIASDGSSHLVQIQIAPTK	3	1	1	P9WK55		2649.43	0	6.165e-12																			High			5.11072			High		High	6.98839		3.41061							0
	LEGDISNTPQTVATGSATLLVGNK	4	1	1	P9WK55		2386.24	0	9.715e-06																			High		High	4.9545		4.75902							High			3.0218			0
	ITGNSSADDIATLAGSR	7	1	1	P9WK55		1648.81	0	2.766e-10			High			3.67646													High		High	4.64106		1.74233	High			5.31678			High		High	5.27559		5.49561	0
	DASVAGSQQADGVATTK	8	1	1	P9WK55		1605.77	0	1.942e-09		High			3.73688														High		High	3.60099		3.84203	High		High	4.39244		4.50454	High		High	4.33981		4.37845	0
	LAVTGDVPNLR	8	1	1	P9WK55		1154.65	0	2.52e-05		High	High		1.45393	2.59889													High		High	2.95362		2.42637	High		High	3.11857		2.94481	High		High	3.05592		2.7585	0
	TVPTTVWIASDGSSHLVQIQIAPTK	6	1	1	P9WK55	Q18(Deamidated)	2650.43	0	3.291e-08																					High			3.83254			High			3.57783	High		High	4.86146		4.99296	0
	KVTGMHVR	1	1	1	P9WK55		927.519	0	0.0001385																															High			2.02347			1
	VTGMHVR	1	1	1	P9WK55		799.426	0	0.0002884																															High			1.70789			0
	KVTGMHVR	1	1	1	P9WK55	M5(Oxidation)	943.516	0	0.003689																															High			0.985779			1
	VTKLEGDISNTPQTVATGSATLLVGNKSEDAK	1	1	1	P9WK55		3244.7	0	6.022e-07																					High			7.18131													2
	VTKLEGDISNTPQTVATGSATLLVGNK	2	1	1	P9WK55	N10(Deamidated)	2715.47	0	2.882e-05																					High			5.02068													1
	ITGNSSADDIATLAGSR	1	1	1	P9WK55	N4(Deamidated)	1649.8	0	8.528e-07																					High			4.29544													0
	VTKLEGDISNTPQTVATGSATLLVGNK	1	1	1	P9WK55	N10(Deamidated); N26(Deamidated)	2716.42	0	7.29e-07																					High			4.10208													1
	DTSVTLTMSDWGK	2	1	1	P9WK55		1440.66	0	4.225e-05																					High			3.05402			High			2.90454							0
	GLANLLANLK	1	1	1	P9WK55		1026.63	0	0.0006803																					High			2.8391													0
	LEGDISNTPQTVATGSATLLVGNKSEDAK	1	1	1	P9WK55	N7(Deamidated)	2917.48	0	0.0001509																					High			1.38694													1
	QVTATKPV	5	1	1	P9WK55		843.494	0.001	0.01802		High			1.41963																High			0.929841	High			1.55441			High		High	1.99181		1.70723	0
P9WP11	F420H(2)-dependent quinone reductase Rv1558 OS=Mycobacterium tuberculosis (strain ATCC 25618 / H37Rv) OX=83332 GN=Rv1558 PE=1 SV=1 - [FQR58_MYCTU]													14.698	37.84	4	5	17.3659	45.27	5	6	10.432	42.57	5	5	0	9.46	2	2									27.6898	55.41	7	11	29.4244	56.08	6	8	16.7598	45.95	5	5	2.22441	22.3	3	3									9.06774	24.32	3	4									148	16.3373	8.33838
	Sequence	# PSMs	# Proteins	# Protein Groups	Protein Group Accessions	Modifications	MH+ [Da]	q-Value	PEP	A2	G2	M2	XCorr A2	XCorr G2	XCorr M2	B2	H2	N2	XCorr B2	XCorr H2	XCorr N2	C2	I2	O2	XCorr C2	XCorr I2	XCorr O2	D2	J2	P2	XCorr D2	XCorr J2	XCorr P2	E2	K2	Q2	XCorr E2	XCorr K2	XCorr Q2	F2	L2	R2	XCorr F2	XCorr L2	XCorr R2	# Missed Cleavages
	SGGTEGTQLQGKPVILLTTVGAK	6	1	1	P9WP11		2255.27	0	7.499e-08																			High			5.84418			High	High		5.82779	6.25164		High	High		5.28873	6.46165		0
	VELQDGTVTGDYDAR	9	1	1	P9WP11		1638.76	0	1.132e-07																			High	High	High	3.79644	4.56119	4.23553	High	High		3.84436	3.96566			High			3.94719		0
	NPVWYHNVVK	10	1	1	P9WP11		1255.66	0	6.885e-05			High			2.22441													High	High	High	3.05822	2.07737	2.46042	High	High		3.60269	3.16958			High			3.4812		0
	EQADTYMK	6	1	1	P9WP11		985.429	0	0.01142		High	High		1.20686	1.35439													High	High		1.46228	1.34852		High			1.42214			High			1.23761			0
	QIPVFVLTPVR	6	1	1	P9WP11		1268.77	0	0.002165																				High	High		2.85974	2.37179	High	High		2.08677	2.5717		High			1.72411			0
	AVAVWPDYASYQTK	3	1	1	P9WP11		1598.79	0	1.632e-05																				High			3.1122								High	High		3.41917	2.86977		0
	VEHDGQYAIVASLGGAPK	3	1	1	P9WP11		1811.93	0	1.464e-11																				High			5.69414			High			5.65816								0
	AIWWQR	4	1	1	P9WP11		859.457	0.001	0.014		High			1.12464															High			1.71141			High			1.47683			High			1.36115		0
	VELQDGTVTGDYDAR	1	1	1	P9WP11	Q4(Deamidated)	1639.75	0.001	0.0113			High			1.15079																															0
	EVFGDEK	1	1	1	P9WP11		823.382	0.006	0.3381																															High			0.96746			0
P9WNK9	GTPase Era OS=Mycobacterium tuberculosis (strain ATCC 25618 / H37Rv) OX=83332 GN=era PE=1 SV=1 - [ERA_MYCTU]													6.227	12.33	2	2	7.67391	11.33	2	2																					9.2335	12.33	2	3	5.46014	11.33	3	3	0	7.67	2	2									0	7.33	2	2									300	32.4404	6.11279
	Sequence	# PSMs	# Proteins	# Protein Groups	Protein Group Accessions	Modifications	MH+ [Da]	q-Value	PEP	A2	G2	M2	XCorr A2	XCorr G2	XCorr M2	B2	H2	N2	XCorr B2	XCorr H2	XCorr N2	C2	I2	O2	XCorr C2	XCorr I2	XCorr O2	D2	J2	P2	XCorr D2	XCorr J2	XCorr P2	E2	K2	Q2	XCorr E2	XCorr K2	XCorr Q2	F2	L2	R2	XCorr F2	XCorr L2	XCorr R2	# Missed Cleavages
	EAALQGVRDELPHSLAVVIDEVSPR	3	1	1	P9WNK9		2700.44	0	2.463e-06																			High			4.29533			High	High		5.72366	4.65325								1
	VAITSTRPQTTR	6	1	1	P9WNK9		1330.74	0	0.002033			High			1.70463													High		High	1.93167		1.79354		High			2.51493			High			1.99312		0
	LREVGTAAR	1	1	1	P9WNK9		972.558	0	0.002463																									High			1.95025									1
	STGPANTTLVVIVTK	1	1	1	P9WNK9		1500.86	0	2.907e-05																																High			3.19821		0
	WIVEQLR	1	1	1	P9WNK9		943.537	0	0.003299																																High			2.26193		0
	STLTNALVGAK	1	1	1	P9WNK9		1074.62	0.001	0.01217			High			1.41301																															0
	SQIENLLGTK	1	1	1	P9WNK9		1102.6	0.002	0.05129																					High			1.22433													0
P9WH03	Ribonuclease 3 OS=Mycobacterium tuberculosis (strain ATCC 25618 / H37Rv) OX=83332 GN=rnc PE=1 SV=1 - [RNC_MYCTU]													11.4328	17.5	3	3	13.4863	22.08	4	4	9.44674	22.08	4	5	5.23315	10	2	2									10.9787	19.58	4	4	13.8173	20.83	4	4	11.3056	16.67	3	3													6.62025	10.83	2	2									240	25.3832	5.46533
	Sequence	# PSMs	# Proteins	# Protein Groups	Protein Group Accessions	Modifications	MH+ [Da]	q-Value	PEP	A2	G2	M2	XCorr A2	XCorr G2	XCorr M2	B2	H2	N2	XCorr B2	XCorr H2	XCorr N2	C2	I2	O2	XCorr C2	XCorr I2	XCorr O2	D2	J2	P2	XCorr D2	XCorr J2	XCorr P2	E2	K2	Q2	XCorr E2	XCorr K2	XCorr Q2	F2	L2	R2	XCorr F2	XCorr L2	XCorr R2	# Missed Cleavages
	LCAEGLGVHVLLGR	4	1	1	P9WH03	C2(Carbamidomethyl)	1493.83	0	7.716e-09																			High			4.07226			High	High		4.31784	4.12558		High			2.12563			0
	SYAYENGGLPTNER	3	1	1	P9WH03		1570.71	0	1.474e-07																			High			3.81663			High			3.22272			High			3.33055			0
	ASVVNTQALADVAR	8	1	1	P9WH03		1414.76	0	4.327e-07		High			2.81048														High	High	High	3.54387	3.51434	3.64987	High	High		3.93323	3.59766		High	High		3.99057	3.79737		0
	HPDRSEGDLAK	3	1	1	P9WH03		1224.6	0	0.0004402																									High			2.01251			High			1.58871			1
	TSLQELTAAR	2	1	1	P9WH03		1089.59	0	0.0001282		High			2.42267																					High			2.71711								0
	SYAYENGGLPTNER	1	1	1	P9WH03	N6(Deamidated)	1571.7	0	2.451e-05																				High			3.52669														0
	ALEVLDNAMPGK	2	1	1	P9WH03	M9(Oxidation)	1273.65	0	0.0002484																				High			1.97978			High			3.37691								0
	AREVILR	2	1	1	P9WH03		856.537	0	0.002596																				High			1.95793									High			2.61019		1
	LFGPLLDAAPTLGAGLDWK	1	1	1	P9WH03		1955.07	0	1.5e-05																																High			4.89804		0
	ALEVLDNAMPGK	1	1	1	P9WH03		1257.64	0	0.0003024																					High			2.97038													0
P9WMD9	Uncharacterized HTH-type transcriptional regulator Rv0472c OS=Mycobacterium tuberculosis (strain ATCC 25618 / H37Rv) OX=83332 GN=Rv0472c PE=1 SV=1 - [Y472_MYCTU]													17.2822	24.79	4	5	20.2365	29.06	4	5	8.22041	16.67	3	3													8.02223	16.24	4	4	22.5879	28.63	4	5	4.60737	9.83	2	2	4.56996	5.98	2	4									27.1496	36.32	8	8									234	26.4005	7.56201
	Sequence	# PSMs	# Proteins	# Protein Groups	Protein Group Accessions	Modifications	MH+ [Da]	q-Value	PEP	A2	G2	M2	XCorr A2	XCorr G2	XCorr M2	B2	H2	N2	XCorr B2	XCorr H2	XCorr N2	C2	I2	O2	XCorr C2	XCorr I2	XCorr O2	D2	J2	P2	XCorr D2	XCorr J2	XCorr P2	E2	K2	Q2	XCorr E2	XCorr K2	XCorr Q2	F2	L2	R2	XCorr F2	XCorr L2	XCorr R2	# Missed Cleavages
	YFVDKNDLTTAVMMR	2	1	1	P9WMD9		1803.87	0	4.64e-06																			High		High	4.31153		2.97321													1
	RNELVDGTIEAIRR	5	1	1	P9WMD9		1641.9	0	0.0008561			High			2.44984													High		High	3.37066		3.21751	High			3.29103									2
	VYVETVAAQPEPYR	7	1	1	P9WMD9		1621.82	0	2.54e-07																			High	High	High	3.36654	2.41786	3.7029	High	High		3.74184	3.98951								0
	FLSMDEIAAEIGVSK	5	1	1	P9WMD9		1609.82	0	3.353e-05																			High		High	2.99544		3.644	High	High		4.02634	4.05275		High			3.42887			0
	FTQTTLIPNMIAALSADMDGFELTR	2	1	1	P9WMD9		2756.36	0	1.882e-09																									High	High		5.5302	4.85601								0
	EQPHPSPIVPAWGQV	2	1	1	P9WMD9		1641.83	0	0.0002081																					High			3.58843							High			2.93839			0
	SKVIADSER	1	1	1	P9WMD9		1004.54	0	0.001715																															High			1.85316			1
	RNELVDGTIEAIR	2	1	1	P9WMD9		1485.8	0	2.687e-05																				High	High		3.31572	4.55251													1
	NELVDGTIEAIRR	5	1	1	P9WMD9		1485.8	0	1.389e-05			High			2.12012														High			2.28865			High			3.9438			High			2.37535		1
	FVMANSSASK	3	1	1	P9WMD9		1041.5	0	0.0009575																				High	High		1.25255	1.96645								High			2.23202		0
	FTQTTLIPNMIAALSADMDGFELTR	1	1	1	P9WMD9	M18(Oxidation)	2772.37	0	1.998e-08																										High			5.74586								0
	FREQPHPSPIVPAWGQV	1	1	1	P9WMD9		1945	0	0.0006222																					High			3.50461													1
P9WMR9	Haloalkane dehalogenase 3 OS=Mycobacterium tuberculosis (strain ATCC 25618 / H37Rv) OX=83332 GN=dhaA PE=1 SV=1 - [DHAA_MYCTU]													8.65537	20	3	3	8.14095	17	3	3	11.6367	17.33	4	5													16.4059	23.67	6	13	42.6855	50.33	10	13	42.928	54	12	13	9.39387	20.33	6	7									21.7286	31.33	9	12					0	12.33	2	4	300	33.7069	5.22412
	Sequence	# PSMs	# Proteins	# Protein Groups	Protein Group Accessions	Modifications	MH+ [Da]	q-Value	PEP	A2	G2	M2	XCorr A2	XCorr G2	XCorr M2	B2	H2	N2	XCorr B2	XCorr H2	XCorr N2	C2	I2	O2	XCorr C2	XCorr I2	XCorr O2	D2	J2	P2	XCorr D2	XCorr J2	XCorr P2	E2	K2	Q2	XCorr E2	XCorr K2	XCorr Q2	F2	L2	R2	XCorr F2	XCorr L2	XCorr R2	# Missed Cleavages
	SWPNQTEITVPGVHFVQEDSPEEIGAAIAQFVR	1	1	1	P9WMR9	Q17(Deamidated)	3652.8	0	0.001168																			High			4.51864															0
	NLPIDGEPAEVVALVNEYR	2	1	1	P9WMR9	N1(Deamidated)	2099.08	0	8.762e-07																			High			4.13674									High			3.05799			0
	VLPGAILR	16	1	1	P9WMR9		838.551	0	0.006439			High			1.49636													High	High	High	1.57374	1.39661	1.43756	High	High		1.82607	2.01283		High	High	High	1.84183	1.56004	1.57348	0
	LFINAEPGAIITGR	6	1	1	P9WMR9		1471.83	0	2.61e-05																				High	High		3.27908	3.38244	High	High		3.74062	3.63917			High			4.08158		0
	SPQGEPMALEHNIFVER	7	1	1	P9WMR9		1953.94	0	2.456e-08			High			2.07063														High	High		4.37892	3.12307		High			5.53401		High	High		5.06294	3.0505		0
	LSPSGPDR	1	1	1	P9WMR9		828.421	0	0.004096																															High			1.67394			0
	NIMPHLEGLGR	5	1	1	P9WMR9		1236.65	0	0.0005781																				High	High		2.78774	2.7434		High			3.04328			High			2.58721		0
	RPFVNGGEDR	5	1	1	P9WMR9		1146.56	0	0.0001743			High			1.39587														High	High		2.28841	2.1128		High			3.16231			High			2.27606		0
	QLSDEEMNHYR	4	1	1	P9WMR9		1421.61	0	5.754e-09			High			3.33679														High	High		1.83751	2.34579													0
	QLSDEEMNHYR	4	1	1	P9WMR9	M7(Oxidation)	1437.61	0	1.801e-05																				High			1.26242			High			2.76287			High			2.3221		0
	RPFVNGGEDR	2	1	1	P9WMR9	N5(Deamidated)	1147.55	0	7.981e-05																				High			0.781873			High			3.549								0
	MAYIDEGKGDAIVFQHGNPTSSYLWR	2	1	1	P9WMR9		2955.41	0	3.318e-08																										High			6.94464			High			7.02991		1
	SWPNQTEITVPGVHFVQEDSPEEIGAAIAQFVR	1	1	1	P9WMR9	N4(Deamidated); Q5(Deamidated)	3653.81	0	1.177e-11																										High			5.20441								0
	LVACDLIGMGASDK	1	1	1	P9WMR9	C4(Carbamidomethyl)	1449.71	0	4.264e-06																										High			3.28878								0
	GVFQGFR	4	1	1	P9WMR9		810.428	0	0.0096			High			1.85951															High			1.63737		High			1.78401			High			2.06579		0
	NLPIDGEPAEVVALVNEYR	2	1	1	P9WMR9		2098.1	0	1.092e-08																																High			5.14042		0
	SWPNQTEITVPGVHFVQEDSPEEIGAAIAQFVR	1	1	1	P9WMR9		3651.81	0	4.864e-05																																High			4.54961		0
	IRDYVR	1	1	1	P9WMR9		821.464	0	0.005328																																High			1.97525		1
	YLEIAGKR	2	1	1	P9WMR9		949.546	0	0.000314			High			2.12695															High			2.42042													1
	GDAIVFQHGNPTSSYLWRNIMPHLEGLGR	5	1	1	P9WMR9	N19(Deamidated); M21(Oxidation)	3282.59	0.001	0.06556																									High			2.57426				High	High		2.76117	1.60417	1
	RPTLSWPR	1	1	1	P9WMR9		1012.57	0.008	0.2526																					High			1.69931													0
O53459	Ribosome-binding ATPase YchF OS=Mycobacterium tuberculosis (strain ATCC 25618 / H37Rv) OX=83332 GN=ychF PE=1 SV=2 - [O53459_MYCTU]													23.71	25.49	6	6	34.2	35.85	9	9	19.1049	15.69	5	7	9.08503	12.61	4	4									20.1652	26.05	8	9	23.4222	22.13	6	7	27.7158	22.97	6	7	12.1008	12.04	5	5									41.3026	45.94	14	15					5.25136	8.12	2	2	357	38.0739	4.93213
	Sequence	# PSMs	# Proteins	# Protein Groups	Protein Group Accessions	Modifications	MH+ [Da]	q-Value	PEP	A2	G2	M2	XCorr A2	XCorr G2	XCorr M2	B2	H2	N2	XCorr B2	XCorr H2	XCorr N2	C2	I2	O2	XCorr C2	XCorr I2	XCorr O2	D2	J2	P2	XCorr D2	XCorr J2	XCorr P2	E2	K2	Q2	XCorr E2	XCorr K2	XCorr Q2	F2	L2	R2	XCorr F2	XCorr L2	XCorr R2	# Missed Cleavages
	VDPQSDIEVVETELILADLQTLER	4	1	1	O53459		2725.41	0	8.739e-09																			High			6.1899			High	High		6.66086	6.9468			High			7.08881		0
	ELNLLTTKPFLYVFNADEAVLTDPAR	2	1	1	O53459		2950.56	0	7.65e-09																			High			5.94498			High			6.80141									0
	VFVDDDVTHVTGR	5	1	1	O53459		1459.72	0	1.77e-06																			High		High	4.16356		3.82216	High			4.42637				High	High		4.49674	2.1269	0
	LAELFGSQR	6	1	1	O53459		1020.55	0	0.0002108																			High	High	High	2.80904	2.78354	2.78539	High	High		3.02243	2.59491			High			2.87514		0
	ECDAICQVVR	6	1	1	O53459	C2(Carbamidomethyl); C6(Carbamidomethyl)	1249.57	0	0.0002081																			High	High	High	2.43282	0.445765	2.66293	High	High		2.57829	2.62717		High			2.4064			0
	STLFNALTR	9	1	1	O53459		1022.57	0	0.0005149		High	High		1.96587	2.39493													High	High	High	2.16968	2.14174	2.22327	High	High		2.37528	2.24337		High	High		2.35429	2.73862		0
	VVPAPVTFVDIAGLVK	12	1	1	O53459		1624.97	0	1.4e-06																				High	High		3.56805	3.58597	High	High		3.34955	3.60103		High	High	High	3.63253	4.10552	3.12446	0
	AWTIHQGDTAPK	6	1	1	O53459		1324.66	0	2.071e-05			High			2.75283														High	High		3.2145	3.40818	High			3.06835			High			3.24923			0
	AQQVLDAGK	2	1	1	O53459		929.504	0	0.004935																									High			1.91749			High			2.02824			0
	TLFAAGVDAAALR	3	1	1	O53459		1275.7	0	0.0002081		High			2.71904															High	High		2.95371	2.94559													0
	DYVMADGDVVEFR	3	1	1	O53459		1515.67	0	6.555e-05		High			2.62235															High	High		1.98296	3.02566													0
	LQTFLTAGPK	2	1	1	O53459		1075.61	0	0.001004		High			1.77776																High			1.29353													0
	ARKPVYDAALR	5	1	1	O53459		1259.72	0	0.0002081			High			2.56963														High	High		1.79625	2.89871		High			2.85449			High			2.61358		1
	AAGVIHSDFEK	1	1	1	O53459		1173.59	0	5.926e-05			High			2.65263																															0
	NNVVAANYPFATIEPNEGVVSLPDPR	1	1	1	O53459		2783.39	0	6.022e-07																					High			5.19324													0
	AEIVSYDDLVAAGSMAAAK	1	1	1	O53459		1881.94	0	6.998e-07																					High			3.2858													0
	LDKLAELFGSQR	1	1	1	O53459		1376.75	0	0.0002659																					High			2.21548													1
	KPVYDAALR	2	1	1	O53459		1032.59	0.001	0.0128			High			1.73076															High			1.44759													0
P96273	Exodeoxyribonuclease III OS=Mycobacterium tuberculosis (strain ATCC 25618 / H37Rv) OX=83332 GN=xthA PE=1 SV=1 - [P96273_MYCTU]													8.4187	10.65	3	3	7.57528	11	2	2	8.89468	12.71	3	3													17.8667	23.37	7	8	20.0885	23.37	7	7	5.28346	6.87	2	2																									291	32.0881	5.41455
	Sequence	# PSMs	# Proteins	# Protein Groups	Protein Group Accessions	Modifications	MH+ [Da]	q-Value	PEP	A2	G2	M2	XCorr A2	XCorr G2	XCorr M2	B2	H2	N2	XCorr B2	XCorr H2	XCorr N2	C2	I2	O2	XCorr C2	XCorr I2	XCorr O2	D2	J2	P2	XCorr D2	XCorr J2	XCorr P2	E2	K2	Q2	XCorr E2	XCorr K2	XCorr Q2	F2	L2	R2	XCorr F2	XCorr L2	XCorr R2	# Missed Cleavages
	IDFILGSPALAAR	4	1	1	P96273		1343.77	0	7.811e-05																			High	High		3.33706	3.13695			High			3.42975			High			3.24985		0
	LDWLAALR	4	1	1	P96273		957.553	0	0.00159																			High	High		2.58907	2.65162			High			2.14752		High			2.62958			0
	ALGATCGGIR	3	1	1	P96273	C6(Carbamidomethyl)	975.506	0	0.0003457																			High			2.49257			High	High		3.08862	2.73052								0
	VGFDGQPSWSGKPEVAATTEAR	1	1	1	P96273		2290.11	0	7.847e-07																									High			4.48665									0
	VGFDGQPSWSGKPEVAATTEAR	1	1	1	P96273	Q6(Deamidated)	2291.1	0	5.78e-08																															High			4.58129			0
	VLDWLGR	4	1	1	P96273		858.485	0	0.000752																				High			1.72134			High			1.6545		High	High		1.68381	2.03361		0
	ADVDVLAMQETK	2	1	1	P96273		1319.65	0	4.464e-05																				High			3.61361			High			3.72304								0
	LATWNVNSIR	1	1	1	P96273		1173.64	0	3.063e-05																				High			2.65681														0
	ALDDPHYTYK	2	1	1	P96273		1222.57	0	3.955e-06																				High			2.4417														0
	VMDAQIVR	1	1	1	P96273		931.502	0	0.006597																				High			1.6447														0
	APSDHAPVLVDLHAG	1	1	1	P96273		1498.76	0	0.006938																										High			2.88422								0
	KGKAPSDHAPVLVDLHAG	1	1	1	P96273		1811.97	0.003	0.1945																										High			3.51895								2
P9WP71	Probable cytochrome c oxidase subunit 1 OS=Mycobacterium tuberculosis (strain ATCC 25618 / H37Rv) OX=83332 GN=ctaD PE=1 SV=1 - [COX1_MYCTU]													14.5669	6.11	3	6	7.12184	3.32	2	3																	11.9471	5.76	3	4									6.27546	4.71	2	2									85.4686	9.42	8	33	43.6895	13.79	6	17	18.4307	7.5	4	10	573	63.6307	6.99072
	Sequence	# PSMs	# Proteins	# Protein Groups	Protein Group Accessions	Modifications	MH+ [Da]	q-Value	PEP	A2	G2	M2	XCorr A2	XCorr G2	XCorr M2	B2	H2	N2	XCorr B2	XCorr H2	XCorr N2	C2	I2	O2	XCorr C2	XCorr I2	XCorr O2	D2	J2	P2	XCorr D2	XCorr J2	XCorr P2	E2	K2	Q2	XCorr E2	XCorr K2	XCorr Q2	F2	L2	R2	XCorr F2	XCorr L2	XCorr R2	# Missed Cleavages
	SERPAFELHYPHMVER	15	1	1	P9WP71		1997.96	0	6.022e-07			High			3.74407													High	High	High	5.39234	4.4629	5.77763			High			5.53838			High			4.31618	0
	HNFTELPR	7	1	1	P9WP71		1013.52	0	0.0002892																			High	High	High	2.86799	2.38012	2.79423	High		High	2.92632		2.64439			High			2.72514	0
	HHDEPAMVTSS	12	1	1	P9WP71		1210.52	0	0.002945			High			2.53138													High		High	2.48395		2.84694	High		High	2.35236		2.66159			High			2.9034	0
	HHDEPAMVTSS	12	1	1	P9WP71	M7(Oxidation)	1226.51	0	0.01608																			High		High	2.00111		1.69599	High		High	1.84317		2.15727			High			2.27169	0
	LRAEAHVGR	5	1	1	P9WP71		1008.57	0	0.000209																				High	High		1.83255	2.00521			High			1.99392							1
	IRSERPAFELHYPHMVER	5	1	1	P9WP71		2267.14	0	0.0001802																					High			5.13248													1
	AEAHVGRHHDEPAMVTSS	3	1	1	P9WP71		1930.88	0	0.0002081																					High			3.84032													1
	LRAEAHVGRHHDEPAMVTSS	3	1	1	P9WP71		2200.08	0	0.001605																					High			3.54368													2
	SERPAFELHYPHMVER	3	1	1	P9WP71	M13(Oxidation)	2013.95	0	0.003893																					High			2.56382													0
	HNFTELPR	2	1	1	P9WP71	N2(Deamidated)	1014.5	0	0.0002439																					High			2.26353													0
	IRSERPAFELHYPHMVER	1	1	1	P9WP71	M15(Oxidation)	2283.14	0	0.0007334																					High			1.91586													1
	APGMTMFR	1	1	1	P9WP71		910.425	0	0.0005271																					High			1.31459													0
	YGEVVTVDDPWGYGNSLEWATSCPPPR	1	1	1	P9WP71	C23(Carbamidomethyl)	3052.39	0	1.583e-10																											High			5.53095							0
	LITTTDHK	4	1	1	P9WP71		928.511	0	0.002329																											High			1.59393			High			1.17059	0
	LRAEAHVGRHHDEPAMVTSS	1	1	1	P9WP71	M16(Oxidation)	2216.06	0.004	0.1137																					High			1.39582													2
P9WFG3	UPF0749 protein Rv1825 OS=Mycobacterium tuberculosis (strain ATCC 25618 / H37Rv) OX=83332 GN=Rv1825 PE=1 SV=1 - [Y1825_MYCTU]													36.808	29.79	4	11	17.4223	17.81	3	4	4.03885	7.88	2	2													3.66905	8.56	2	2									4.16557	7.53	2	3									51.3836	47.95	8	14	34.2288	44.86	8	13	37.3523	41.78	7	12	292	30.6262	6.81494
	Sequence	# PSMs	# Proteins	# Protein Groups	Protein Group Accessions	Modifications	MH+ [Da]	q-Value	PEP	A2	G2	M2	XCorr A2	XCorr G2	XCorr M2	B2	H2	N2	XCorr B2	XCorr H2	XCorr N2	C2	I2	O2	XCorr C2	XCorr I2	XCorr O2	D2	J2	P2	XCorr D2	XCorr J2	XCorr P2	E2	K2	Q2	XCorr E2	XCorr K2	XCorr Q2	F2	L2	R2	XCorr F2	XCorr L2	XCorr R2	# Missed Cleavages
	EATLNAEVIDLQNTLNALQASGNTDQAALESAQAR	12	1	1	P9WFG3	Q19(Deamidated)	3641.79	0	8.856e-12																			High			7.43758					High			8.0034			High			7.62958	0
	EATLNAEVIDLQNTLNALQASGNTDQAALESAQAR	4	1	1	P9WFG3		3640.82	0	6.022e-07																			High		High	7.03996		8.86569									High			7.66709	0
	QTDSGDSLETARPADLLVLLDSLR	3	1	1	P9WFG3		2585.34	0	2.384e-08																			High			5.40478			High			4.76281									0
	AAGAEAIQINDAHR	13	1	1	P9WFG3		1436.72	0	8.504e-08			High			1.87276													High	High	High	4.29916	0.900026	4.04931	High		High	4.33786		4.11025	High		High	4.03885		3.74714	0
	HSQADAGAHDAVRR	5	1	1	P9WFG3		1490.72	0	2.139e-05																			High		High	4.05034		3.20645	High		High	4.07282		1.06964			High			1.00628	1
	GRHELPADHPR	1	1	1	P9WFG3		1284.66	0	1.175e-05																				High			3.66905														1
	MVVQQADR	3	1	1	P9WFG3		946.477	0	0.002406			High			2.2928																					High			2.06876			High			2.11947	0
	VGVDTWVVGVPGSLTVDTK	4	1	1	P9WFG3		1929.03	0	2.071e-09																					High			4.74393			High			4.15082			High			5.1355	0
	HSQADAGAHDAVR	6	1	1	P9WFG3		1334.62	0	6.39e-10																					High			4.53036			High			3.57329			High			4.87084	0
	MVVQQADRVDVTALRQPK	2	1	1	P9WFG3	Q4(Deamidated)	2055.12	0	0.000124																					High			3.42266													2
	VLSPPYSILAIGDPPTLAAAMNIPGGAQDGVK	2	1	1	P9WFG3		3133.66	0	2.186e-05																					High			3.0368									High			3.30316	0
	MVVQQADRVDVTALRQPK	2	1	1	P9WFG3		2054.12	0	0.0001064																					High			2.76775													2
	VLSPPYSILAIGDPPTLAAAMNIPGGAQDGVK	1	1	1	P9WFG3	N22(Deamidated)	3134.67	0	2.829e-06																											High			2.51552							0
	QHQYAQPVK	2	1	1	P9WFG3		1098.57	0.001	0.0323																											High			0.786078	High			1.18778			0
	TRLTEILR	1	1	1	P9WFG3		1001.61	0.001	0.01447																					High			2.29172													1
P9WPB5	Cyclopropane mycolic acid synthase 2 OS=Mycobacterium tuberculosis (strain ATCC 25618 / H37Rv) OX=83332 GN=cmaA2 PE=1 SV=1 - [CMAS2_MYCTU]													42.3042	41.06	8	10	46.5743	40.73	8	10	31.2733	32.45	8	10	5.6798	9.6	3	3									30.9582	42.38	11	13	50.7901	53.31	11	15	33.0431	35.76	6	7	13.7424	16.89	5	5									21.5323	36.09	12	12	5.46871	7.62	2	2	5.62234	7.62	2	2	302	34.638	5.2876
	Sequence	# PSMs	# Proteins	# Protein Groups	Protein Group Accessions	Modifications	MH+ [Da]	q-Value	PEP	A2	G2	M2	XCorr A2	XCorr G2	XCorr M2	B2	H2	N2	XCorr B2	XCorr H2	XCorr N2	C2	I2	O2	XCorr C2	XCorr I2	XCorr O2	D2	J2	P2	XCorr D2	XCorr J2	XCorr P2	E2	K2	Q2	XCorr E2	XCorr K2	XCorr Q2	F2	L2	R2	XCorr F2	XCorr L2	XCorr R2	# Missed Cleavages
	HAVAEYDVNVIGLTLSENQYAHDK	7	1	1	P9WPB5		2686.31	0	9.447e-14																			High	High		7.07291	4.38875		High			8.14698			High	High		5.61804	6.32164		0
	IVSLGAFEHFADGAGDAGFER	8	1	1	P9WPB5		2166.02	0	1.546e-09																			High	High	High	5.0113	4.63289	4.41568	High	High		5.53254	5.10647			High			5.37267		0
	LNLEPGMTLLDIGCGWGSTMR	1	1	1	P9WPB5	C14(Carbamidomethyl)	2321.1	0	1.655e-08																			High			4.81517															0
	DKYTDVCQFTLVK	13	1	1	P9WPB5	C7(Carbamidomethyl)	1616.8	0	1.573e-06																			High	High	High	4.42027	4.53258	3.3896	High	High		4.30597	4.70069		High	High		4.88225	4.97288		1
	SHYDKSNEFFK	7	1	1	P9WPB5		1401.64	0	3.622e-06			High			3.92659													High	High	High	3.9539	1.5688	2.74371	High	High		3.88505	2.1892		High			1.85269			1
	ISQVDYYSSNAGWK	4	1	1	P9WPB5		1617.75	0	1.093e-06																			High	High	High	3.54179	3.30314	3.35208		High			3.41313								0
	FYNLTPDDGR	9	1	1	P9WPB5		1197.55	0	9.121e-06			High			2.76542													High	High	High	3.52297	2.82797	2.86899	High		High	3.55781		2.41531	High	High	High	2.70436	2.95198	2.71772	0
	AMFDEVDSPR	8	1	1	P9WPB5		1166.51	0	0.0001291		High	High		2.52882	2.62885													High	High	High	2.66833	2.17084	1.59638	High	High		2.61429	2.47251		High			2.33354			0
	IGANYVPTLNAWADALQAHKDEAIALK	2	1	1	P9WPB5	N10(Deamidated)	2894.52	0	6.358e-08																									High	High		6.48412	4.2295								1
	HAVAEYDVNVIGLTLSENQYAHDK	1	1	1	P9WPB5	N9(Deamidated)	2687.3	0	1.02e-10																															High			6.04392			0
	FILTEIFPGGR	2	1	1	P9WPB5		1249.69	0	8.13e-06																				High			1.29815								High			2.67445			0
	IQGWEEFDEPVDR	8	1	1	P9WPB5		1619.74	0	8.214e-05		High	High		3.15098	2.62484															High			2.84028		High	High		3.19321	3.0534	High	High	High	2.2187	3.25812	2.90462	0
	KFYNLTPDDGR	3	1	1	P9WPB5		1325.65	0	4.86e-06																				High	High		1.26836	1.35792		High			3.66756								1
	IGANYVPTLNAWADALQAHKDEAIALK	2	1	1	P9WPB5		2893.52	0	1.036e-08																										High			7.64195			High			7.03554		1
	LWLDPSMTYSCAYFERPDMTLEEAQYAK	1	1	1	P9WPB5	C11(Carbamidomethyl); Q25(Deamidated)	3416.54	0	4.167e-09																										High			3.0061								0
	AMFDEVDSPR	1	1	1	P9WPB5	M2(Oxidation)	1182.51	0	0.0004478																										High			2.47694								0
	ISQVDYYSSNAGWKVER	1	1	1	P9WPB5		2001.96	0	6.022e-07																					High			1.85519													1
	YDTFFKK	3	1	1	P9WPB5		948.481	0.001	0.05219			High			1.7967															High			1.92196	High			1.82684									1
	YDTFFK	5	1	1	P9WPB5		820.387	0.001	0.03585		High			1.09001															High	High		1.4097	0.871193		High			1.52983		High			1.6385			0
	GCSDLFR	3	1	1	P9WPB5	C2(Carbamidomethyl)	854.384	0.001	0.01706																				High	High		1.65951	0.725103		High			1.64157								0
I6Y4R2	Probable acyl-CoA dehydrogenase FadE9 OS=Mycobacterium tuberculosis (strain ATCC 25618 / H37Rv) OX=83332 GN=fadE9 PE=1 SV=1 - [I6Y4R2_MYCTU]													10.7474	10.51	3	3	12.7373	13.33	3	3	24.3814	27.95	7	7													15.5255	14.87	5	6	9.705	9.49	3	3																	4.01786	14.62	5	5	4.87341	5.13	2	2					390	41.4248	5.50342
	Sequence	# PSMs	# Proteins	# Protein Groups	Protein Group Accessions	Modifications	MH+ [Da]	q-Value	PEP	A2	G2	M2	XCorr A2	XCorr G2	XCorr M2	B2	H2	N2	XCorr B2	XCorr H2	XCorr N2	C2	I2	O2	XCorr C2	XCorr I2	XCorr O2	D2	J2	P2	XCorr D2	XCorr J2	XCorr P2	E2	K2	Q2	XCorr E2	XCorr K2	XCorr Q2	F2	L2	R2	XCorr F2	XCorr L2	XCorr R2	# Missed Cleavages
	AASALDDDDADKVELCAMAK	2	1	1	I6Y4R2	C16(Carbamidomethyl)	2108.94	0	2.664e-08																			High			4.79301									High			5.29249			1
	LAPHALEWDAAK	3	1	1	I6Y4R2		1321.69	0	0.0008756																			High			3.28983				High			3.67677		High			2.67367			0
	MFVLNDDER	5	1	1	I6Y4R2		1138.52	0	0.0002562																			High	High	High	2.66454	2.77143	1.18427		High			2.90205		High			2.57993			0
	YVTDTCFEVADQALQLHGGYGYLR	1	1	1	I6Y4R2	C6(Carbamidomethyl)	2776.31	0	5.84e-13																									High			6.71815									0
	DRQAFGGSLLDEPTVR	3	1	1	I6Y4R2		1760.9	0	3.185e-05																									High	High		3.14139	3.12617		High			4.2393			1
	VIVETAAAFAGK	2	1	1	I6Y4R2		1176.66	0	0.000471																					High			0.96664	High			2.87779									0
	VPAEAMLGGADGEGAGFGIAMSGLNGGR	1	1	1	I6Y4R2	N25(Deamidated)	2563.21	0	3.915e-07																															High			3.74625			0
	FTLADMATGLQTSR	1	1	1	I6Y4R2		1511.75	0	2.732e-07																															High			3.47435			0
	GGDYVLDGVK	4	1	1	I6Y4R2		1022.52	0	0.0004703																				High	High		1.76614	1.92144			High			2.59237	High			2.3754			0
	MGWHAQPTAQVVLDGVR	2	1	1	I6Y4R2		1864.95	0	0.0003629																				High	High		4.29156	1.48085													0
	DDVGGSGLR	1	1	1	I6Y4R2		875.421	0	0.001312																				High			2.48858														0
	GTPGLSFGAPEAK	2	1	1	I6Y4R2		1231.63	0	0.0003445																				High			2.23401														0
	GVSAFIVEK	1	1	1	I6Y4R2		949.534	0	0.0006403																					High			2.09642													0
	ILEGTNEIMR	1	1	1	I6Y4R2		1175.61	0	0.0005519																											High			2.28105							0
P9WI97	Phosphate-specific transport system accessory protein PhoU homolog 1 OS=Mycobacterium tuberculosis (strain ATCC 25618 / H37Rv) OX=83332 GN=phoU1 PE=1 SV=1 - [PHOU1_MYCTU]													13.8693	30.32	5	5	14.5071	28.96	4	4	5.46822	12.67	2	2	9.02797	18.55	4	5									31.4256	47.06	8	10	20.6503	34.84	6	6	9.7438	21.27	3	3	3.26304	13.12	3	3									13.5417	38.91	7	7	6.05627	9.05	2	2					221	24.8109	6.11279
	Sequence	# PSMs	# Proteins	# Protein Groups	Protein Group Accessions	Modifications	MH+ [Da]	q-Value	PEP	A2	G2	M2	XCorr A2	XCorr G2	XCorr M2	B2	H2	N2	XCorr B2	XCorr H2	XCorr N2	C2	I2	O2	XCorr C2	XCorr I2	XCorr O2	D2	J2	P2	XCorr D2	XCorr J2	XCorr P2	E2	K2	Q2	XCorr E2	XCorr K2	XCorr Q2	F2	L2	R2	XCorr F2	XCorr L2	XCorr R2	# Missed Cleavages
	EIFSAVQIIADTER	4	1	1	P9WI97		1591.83	0	2.599e-07																			High	High		3.99515	2.83316		High			3.44113				High			3.57284		0
	EAFALLALQHPVAGELR	1	1	1	P9WI97	Q9(Deamidated)	1836.01	0	6.976e-07																			High			3.81331															0
	VIFMVTGVLPTEDEISTY	3	1	1	P9WI97		2014.01	0	0.002677																			High			3.12653			High			2.96234			High			2.23954			0
	VAIALGDSAR	9	1	1	P9WI97		972.546	0	1.938e-05		High	High		2.88437	3.26304													High	High		2.93436	2.72536		High	High	High	2.90643	3.13977	3.39486	High			3.22868			0
	NCFADMAK	6	1	1	P9WI97	C2(Carbamidomethyl)	956.397	0	0.00645		High	High		1.64387	1.31176													High	High	High	1.36775	0.896378	0.791136		High			1.85552								0
	ATQALLEADIGAAEQVIRDHER	4	1	1	P9WI97		2406.24	0	1.985e-06																					High			2.02309	High	High		5.19718	4.89185			High			6.17096		1
	VGVETALLGR	3	1	1	P9WI97		1014.59	0	0.0002083		High			2.0406																High			3.14004			High			2.66141							0
	LGEMCSLAGIAMK	2	1	1	P9WI97	C5(Carbamidomethyl)	1380.66	0	0.000144		High			1.58191																High			3.20436													0
	EAFALLALQHPVAGELR	2	1	1	P9WI97		1835.02	0	8.308e-08																				High			5.38613			High			5.07684								0
	ATQALLEADIGAAEQVIR	2	1	1	P9WI97		1869.01	0	6.022e-09																				High			4.89271														0
	QVLVNRDPQEAAQLHDRDDAMDDLHR	2	1	1	P9WI97		3057.46	0	0.000377																				High			4.57685														2
	FADHAVEVGRR	5	1	1	P9WI97		1256.65	0	0.001042			High			0.856067														High	High		2.46609	2.24545		High			3.02229			High			1.90405		1
	DPQEAAQLHDRDDAMDDLHR	1	1	1	P9WI97		2348.04	0	1.615e-08																				High			1.97452														1
	HLLSVLIDR	1	1	1	P9WI97		1065.64	0	7.465e-05																										High			2.66404								0
	MGALAVHIAK	1	1	1	P9WI97		1010.58	0	3.31e-05																					High			2.92877													0
	EYPNQVLPEEVR	1	1	1	P9WI97		1472.73	0	0.00202																					High			1.29645													0
P9WHW3	Peptidyl-prolyl cis-trans isomerase A OS=Mycobacterium tuberculosis (strain ATCC 25618 / H37Rv) OX=83332 GN=ppiA PE=1 SV=1 - [PPIA_MYCTU]													27.0194	46.7	5	8	24.3488	46.7	5	6	33.946	57.69	7	10	12.9882	39.01	4	4					9.58644	31.87	3	3	37.0796	53.85	6	10	45.8237	48.35	5	11	25.3502	48.35	5	6	15.9831	46.7	5	5									9.61868	22.53	3	4									182	19.2275	6.26514
	Sequence	# PSMs	# Proteins	# Protein Groups	Protein Group Accessions	Modifications	MH+ [Da]	q-Value	PEP	A2	G2	M2	XCorr A2	XCorr G2	XCorr M2	B2	H2	N2	XCorr B2	XCorr H2	XCorr N2	C2	I2	O2	XCorr C2	XCorr I2	XCorr O2	D2	J2	P2	XCorr D2	XCorr J2	XCorr P2	E2	K2	Q2	XCorr E2	XCorr K2	XCorr Q2	F2	L2	R2	XCorr F2	XCorr L2	XCorr R2	# Missed Cleavages
	DYSTQNASGGPSGPFYDGAVFHR	11	1	1	P9WHW3		2430.08	0	2.639e-10		High	High		5.02257	5.8305								High			5.19115		High	High		6.40679	5.69473		High	High		6.73131	6.77438		High	High		5.95045	7.00343		0
	HTIFGEVIDAESQR	14	1	1	P9WHW3		1601.79	0	7.663e-09		High	High		2.22257	2.85449								High			2.23674		High	High	High	3.99371	3.42309	3.10684	High	High		3.82681	4.18251		High	High		4.00261	4.10212		0
	VIQGFMIQGGDPTGTGR	11	1	1	P9WHW3		1733.87	0	2.175e-09			High			4.38008													High	High	High	3.68583	4.7103	4.00214	High	High		4.31838	4.32443		High	High		4.15288	4.49866		0
	VIQGFMIQGGDPTGTGR	2	1	1	P9WHW3	Q3(Deamidated)	1734.86	0	4.087e-07																			High			3.49548															0
	TATDGNDRPTDPVVIESITIS	11	1	1	P9WHW3		2201.09	0	0.005442		High	High		2.05481	2.91804								High			2.15855		High	High		3.03739	3.50583		High	High		2.95041	3.61343		High	High		3.67011	2.94141		0
	IALFGNHAPK	6	1	1	P9WHW3		1067.6	0	0.004222			High			0.891952													High	High	High	2.51429	2.46964	0.79536	High			2.33197			High			2.45763			0
	TVANFVGLAQGTK	7	1	1	P9WHW3		1305.72	0	0.0001764		High			3.68825															High			3.31821			High			3.67952		High	High		2.93057	3.64677		0
	VIQGFMIQGGDPTGTGR	3	1	1	P9WHW3	M6(Oxidation)	1749.86	0	7.323e-09																				High			4.11484			High			3.94927								0
	TATDGNDRPTDPVVIESITIS	1	1	1	P9WHW3	N6(Deamidated)	2202.06	0	0.001066																				High			2.73968														0
	TPHLNRR	1	1	1	P9WHW3		893.506	0.002	0.1476																															High			1.18536			1
P9WN31	Nitrogen regulatory protein P-II OS=Mycobacterium tuberculosis (strain ATCC 25618 / H37Rv) OX=83332 GN=glnB PE=1 SV=1 - [GLNB_MYCTU]													5.64094	23.21	2	2	6.17625	23.21	2	2																	9.74415	41.96	3	3	11.9717	40.18	3	3	6.65613	23.21	2	2																									112	12.2195	6.56592
	Sequence	# PSMs	# Proteins	# Protein Groups	Protein Group Accessions	Modifications	MH+ [Da]	q-Value	PEP	A2	G2	M2	XCorr A2	XCorr G2	XCorr M2	B2	H2	N2	XCorr B2	XCorr H2	XCorr N2	C2	I2	O2	XCorr C2	XCorr I2	XCorr O2	D2	J2	P2	XCorr D2	XCorr J2	XCorr P2	E2	K2	Q2	XCorr E2	XCorr K2	XCorr Q2	F2	L2	R2	XCorr F2	XCorr L2	XCorr R2	# Missed Cleavages
	LITAIVKPFTLDDVK	5	1	1	P9WN31		1672.99	0	4.716e-06																			High	High		3.25962	3.76296		High	High		3.50266	2.85184			High			3.56243		0
	VWVSPVDTIVR	4	1	1	P9WN31		1270.71	0	3.995e-05																			High			2.38132			High	High		2.67359	3.1141			High			3.0937		0
	TSLEDAGVLGMTVSEIQGYGR	1	1	1	P9WN31		2183.06	0	3.696e-11																				High			5.98119														0
	GAEYSVDFVPK	1	1	1	P9WN31		1211.59	0	0.007747																				High			1.5987														0
	IEVVVDDSIVDKVVDSIVR	1	1	1	P9WN31		2099.16	0	7.667e-09																										High			6.00573								1
P9WHN1	Phosphoribosylaminoimidazole-succinocarboxamide synthase OS=Mycobacterium tuberculosis (strain ATCC 25618 / H37Rv) OX=83332 GN=purC PE=1 SV=1 - [PUR7_MYCTU]													7.17503	10.44	2	2					12.5766	9.76	2	3	8.71931	12.46	3	3													21.7887	26.26	5	5	6.68162	9.43	2	2	20.6119	30.3	7	7									46.0921	54.88	12	17									297	32.9098	5.33838
	Sequence	# PSMs	# Proteins	# Protein Groups	Protein Group Accessions	Modifications	MH+ [Da]	q-Value	PEP	A2	G2	M2	XCorr A2	XCorr G2	XCorr M2	B2	H2	N2	XCorr B2	XCorr H2	XCorr N2	C2	I2	O2	XCorr C2	XCorr I2	XCorr O2	D2	J2	P2	XCorr D2	XCorr J2	XCorr P2	E2	K2	Q2	XCorr E2	XCorr K2	XCorr Q2	F2	L2	R2	XCorr F2	XCorr L2	XCorr R2	# Missed Cleavages
	HGNLLLADEIFTPDSSR	3	1	1	P9WHN1		1884.94	0	6.022e-07																			High		High	4.14547		5.15828		High			4.86217								0
	AALGDHDENISFDR	5	1	1	P9WHN1		1559.71	0	2.467e-06			High			4.18491													High		High	3.02956		2.89675		High			4.41974								0
	GSDRPPPPLPEHIVEATR	5	1	1	P9WHN1		1968.04	0	2.57e-08																					High			4.13155		High			4.57415		High			5.2926			0
	FATPLFTPATK	3	1	1	P9WHN1		1193.65	0	0.002518																					High			1.56633							High	High		2.36541	2.23245		0
	GYLTGSGLLDYQATGK	3	1	1	P9WHN1		1643.82	0	1.717e-08		High	High		3.94112	4.56862															High			4.26611													0
	SWLTGSESGWDR	3	1	1	P9WHN1		1380.61	0	0.0002222		High	High		2.85341	2.87936															High			2.99515													0
	VVEMVGALR	2	1	1	P9WHN1		973.549	0	0.0007299		High			1.92478																High			1.86682													0
	VCGIALPPGLVEASR	2	1	1	P9WHN1	C2(Carbamidomethyl)	1538.84	0	2.845e-07			High			1.9218																				High			4.11582								0
	ISELKFDDWIGPGA	2	1	1	P9WHN1		1547.77	0	0.00793																					High			3.20717		High			3.81682								1
	ISAYDYVLDSTIPDKGR	1	1	1	P9WHN1		1912.96	0	1.887e-07																																High			4.44916		1
	RLEMLPVECVAR	3	1	1	P9WHN1	C9(Carbamidomethyl)	1472.77	0	0.0002081			High			3.95663															High			4.15772													1
	AGVVQTSFDKQFVR	1	1	1	P9WHN1		1581.83	0	2.952e-08			High			3.10057																															1
	TLQTYVQAADHALTR	2	1	1	P9WHN1		1687.87	0	6.022e-07																					High			4.52717													0
	EIYRVDDEHLLLVASDR	2	1	1	P9WHN1		2043.05	0	0.0003353																					High			2.42899													1
	FEFGIDR	1	1	1	P9WHN1		883.434	0.001	0.02267			High			1.54471																															0
	GIIIADTK	1	1	1	P9WHN1		830.497	0.002	0.03933																					High			0.657639													0
P9WGN7	Protein translocase subunit SecE OS=Mycobacterium tuberculosis (strain ATCC 25618 / H37Rv) OX=83332 GN=secE PE=1 SV=1 - [SECE_MYCTU]													5.58256	26.09	2	3	8.50053	29.81	2	2																	16.2909	29.81	3	4	17.8747	29.81	2	4					13.4995	31.68	4	8									80.2926	34.16	7	26					11.5294	29.81	2	2	161	16.9459	9.65674
	Sequence	# PSMs	# Proteins	# Protein Groups	Protein Group Accessions	Modifications	MH+ [Da]	q-Value	PEP	A2	G2	M2	XCorr A2	XCorr G2	XCorr M2	B2	H2	N2	XCorr B2	XCorr H2	XCorr N2	C2	I2	O2	XCorr C2	XCorr I2	XCorr O2	D2	J2	P2	XCorr D2	XCorr J2	XCorr P2	E2	K2	Q2	XCorr E2	XCorr K2	XCorr Q2	F2	L2	R2	XCorr F2	XCorr L2	XCorr R2	# Missed Cleavages
	TALVTKPVVRPQRPTGK	16	1	1	P9WGN7		1848.12	0	0.005289			High			1.68668													High	High	High	2.98579	2.55115	2.44197	High	High		2.13961	2.8193				High			2.81139	0
	AAGADADVDVEEPSTAASEATGVAK	4	1	1	P9WGN7		2332.07	0	6.022e-07																			High	High	High	2.59677	5.00925	6.13059													0
	AAGADADVDVEEPSTAASEATGVAKDDSTTK	8	1	1	P9WGN7		2979.36	0	3.032e-14			High			7.58001														High	High		8.73046	7.80633	High	High		8.50053	9.20495				High			8.71796	1
	SRAAGADADVDVEEPSTAASEATGVAKDDSTTK	3	1	1	P9WGN7		3222.49	0	1.06979e-25			High			5.9195															High			8.45672													2
	TALVTKPVVRPQRPTGKR	15	1	1	P9WGN7		2004.22	0	0.001082			High			1.98921															High			3.55576													1
	AAGADADVDVEEPSTAASEATGVAKDDSTTKAVSK	1	1	1	P9WGN7		3364.58	0	6.022e-07																					High			8.14652													2
	SRAAGADADVDVEEPSTAASEATGVAK	1	1	1	P9WGN7		2575.22	0	6.022e-07																					High			5.85687													1
	TALVTKPVVRPQRPTGK	1	1	1	P9WGN7	Q12(Deamidated)	1849.1	0.004	0.1186																					High			2.13385													0
I6YB54	Uncharacterized protein OS=Mycobacterium tuberculosis (strain ATCC 25618 / H37Rv) OX=83332 GN=Rv3096 PE=1 SV=1 - [I6YB54_MYCTU]													6.39554	6.86	2	2																																									5.6424	10.55	3	3	12.3007	14.51	4	4									379	43.1352	9.48096
	Sequence	# PSMs	# Proteins	# Protein Groups	Protein Group Accessions	Modifications	MH+ [Da]	q-Value	PEP	A2	G2	M2	XCorr A2	XCorr G2	XCorr M2	B2	H2	N2	XCorr B2	XCorr H2	XCorr N2	C2	I2	O2	XCorr C2	XCorr I2	XCorr O2	D2	J2	P2	XCorr D2	XCorr J2	XCorr P2	E2	K2	Q2	XCorr E2	XCorr K2	XCorr Q2	F2	L2	R2	XCorr F2	XCorr L2	XCorr R2	# Missed Cleavages
	AGVHNSGWVQSPGAER	1	1	1	I6YB54		1651.8	0	6.1e-05																			High			3.54834															0
	VAELLPQVFR	3	1	1	I6YB54		1171.68	0	3.041e-05															High			3.03098	High		High	2.8472		2.63313													0
	DGEVQTIR	1	1	1	I6YB54		917.469	0	0.0003178															High			2.61142																			0
	AGVHNSGWVQSPGAER	1	1	1	I6YB54	Q10(Deamidated)	1652.79	0	0.0002081																					High			3.73768													0
	HNVGAFNWGLVAGK	1	1	1	I6YB54		1469.76	0	0.0002322																					High			3.23067													0
	VLGWDLWNEPDNPAR	1	1	1	I6YB54		1781.86	0	1.993e-06																					High			2.69916													0
	TVDPVQPLTSGVWQGNWGDPGR	1	1	1	I6YB54		2366.15	0.001	0.04034															High			1.65774																			0
O06830	PlsC domain-containing protein OS=Mycobacterium tuberculosis (strain ATCC 25618 / H37Rv) OX=83332 GN=Rv1428c PE=1 SV=1 - [O06830_MYCTU]													8.19932	20.73	2	2																					0	7.64	2	2									2.88897	7.64	2	2									14.3523	22.18	6	6									275	29.8935	7.06396
	Sequence	# PSMs	# Proteins	# Protein Groups	Protein Group Accessions	Modifications	MH+ [Da]	q-Value	PEP	A2	G2	M2	XCorr A2	XCorr G2	XCorr M2	B2	H2	N2	XCorr B2	XCorr H2	XCorr N2	C2	I2	O2	XCorr C2	XCorr I2	XCorr O2	D2	J2	P2	XCorr D2	XCorr J2	XCorr P2	E2	K2	Q2	XCorr E2	XCorr K2	XCorr Q2	F2	L2	R2	XCorr F2	XCorr L2	XCorr R2	# Missed Cleavages
	SGGVVVVFPGGDYDAYRPTFAENVIDFNGR	1	1	1	O06830		3218.53	0	4.935e-08																			High			4.77434															0
	SDILPISFGFPFGFSAAIPPNLPLPAK	1	1	1	O06830		2813.51	0	0.0001756																			High			3.42498															0
	FDPGLTQR	3	1	1	O06830		933.479	0	0.001105			High			1.48442														High	High		1.52423	1.3502													0
	SVMQQALNDLAAK	3	1	1	O06830		1388.72	0	5.926e-05			High			2.88897														High	High		0.697947	1.93536													0
	QFGEDPDVDAVDEHVR	1	1	1	O06830		1827.81	0	1.507e-06																					High			3.74141													0
	IVMQVLDPINLTK	1	1	1	O06830		1483.85	0	3.953e-06																					High			3.32101													0
	SVMQQALNDLAAKR	1	1	1	O06830		1544.82	0	2.47e-06																					High			3.23365													1
	LISVLRPVLK	1	1	1	O06830		1137.77	0	0.000316																					High			2.12083													0
P9WHD7	50S ribosomal protein L15 OS=Mycobacterium tuberculosis (strain ATCC 25618 / H37Rv) OX=83332 GN=rplO PE=1 SV=1 - [RL15_MYCTU]													7.62942	15.75	3	3	13.3378	21.23	3	3	20.1409	26.71	4	7																																																	146	15.5235	11.3413
	Sequence	# PSMs	# Proteins	# Protein Groups	Protein Group Accessions	Modifications	MH+ [Da]	q-Value	PEP	A2	G2	M2	XCorr A2	XCorr G2	XCorr M2	B2	H2	N2	XCorr B2	XCorr H2	XCorr N2	C2	I2	O2	XCorr C2	XCorr I2	XCorr O2	D2	J2	P2	XCorr D2	XCorr J2	XCorr P2	E2	K2	Q2	XCorr E2	XCorr K2	XCorr Q2	F2	L2	R2	XCorr F2	XCorr L2	XCorr R2	# Missed Cleavages
	TEYEIVNVGDINR	4	1	1	P9WHD7		1521.75	0	3.3e-07																			High			3.93548			High			4.22611			High			4.00919			0
	FRTEYEIVNVGDINR	4	1	1	P9WHD7		1824.93	0	2.399e-05																			High			3.69394			High			4.261			High			3.77973			1
	QVPVTFEGGQMPIHMR	1	1	1	P9WHD7		1826.91	0	1.464e-08																									High			4.85064									0
	LFPQGGAVGVDDLVAK	2	1	1	P9WHD7		1585.85	0	3.877e-05																															High			3.11804			0
	LHDLRPAR	2	1	1	P9WHD7		977.564	0.001	0.01861																			High			1.33028									High			1.52669			0
P9WHK9	Orotate phosphoribosyltransferase OS=Mycobacterium tuberculosis (strain ATCC 25618 / H37Rv) OX=83332 GN=pyrE PE=1 SV=1 - [PYRE_MYCTU]													10.0322	32.96	3	3	5.19301	12.29	2	2					7.11205	18.44	3	3													5.69009	10.61	2	2	5.35025	12.29	2	2	9.10924	18.44	3	4									2.60172	11.73	2	2									179	18.8809	6.29053
	Sequence	# PSMs	# Proteins	# Protein Groups	Protein Group Accessions	Modifications	MH+ [Da]	q-Value	PEP	A2	G2	M2	XCorr A2	XCorr G2	XCorr M2	B2	H2	N2	XCorr B2	XCorr H2	XCorr N2	C2	I2	O2	XCorr C2	XCorr I2	XCorr O2	D2	J2	P2	XCorr D2	XCorr J2	XCorr P2	E2	K2	Q2	XCorr E2	XCorr K2	XCorr Q2	F2	L2	R2	XCorr F2	XCorr L2	XCorr R2	# Missed Cleavages
	VLVVEDTSTTGNSALTAVHAVQDVGGEVVGVATVVDR	1	1	1	P9WHK9	Q22(Deamidated)	3665.92	0	4.173e-05																			High			5.22013															0
	LIEGSEVTGQR	7	1	1	P9WHK9		1188.62	0	6.837e-05		High	High		2.19535	2.50975													High		High	2.72467		2.60172	High	High		3.02113	3.12378			High			3.36191		0
	ATGAAEAIEAEGLR	3	1	1	P9WHK9		1358.69	0	1.324e-06		High	High		3.16556	4.06867																															0
	AELAELVR	3	1	1	P9WHK9		900.514	0	0.00353		High	High		1.75114	1.49726																				High			2.56632								0
	EADYYVDLRR	1	1	1	P9WHK9		1299.63	0	0.0006994																					High			1.30149													1
	SVLGLADLGLD	3	1	1	P9WHK9		1072.59	0.001	0.07298																			High			2.08739			High			2.17187				High			1.98834		0
P9WFG9	UPF0678 fatty acid-binding protein-like protein Rv0813c OS=Mycobacterium tuberculosis (strain ATCC 25618 / H37Rv) OX=83332 GN=Rv0813c PE=1 SV=1 - [Y813_MYCTU]													10.4521	20.8	3	3					6.74816	11.95	2	2													31.2253	46.46	7	11	30.5373	38.05	5	7	22.4058	30.09	4	5													14.002	26.11	4	4									226	23.886	5.0083
	Sequence	# PSMs	# Proteins	# Protein Groups	Protein Group Accessions	Modifications	MH+ [Da]	q-Value	PEP	A2	G2	M2	XCorr A2	XCorr G2	XCorr M2	B2	H2	N2	XCorr B2	XCorr H2	XCorr N2	C2	I2	O2	XCorr C2	XCorr I2	XCorr O2	D2	J2	P2	XCorr D2	XCorr J2	XCorr P2	E2	K2	Q2	XCorr E2	XCorr K2	XCorr Q2	F2	L2	R2	XCorr F2	XCorr L2	XCorr R2	# Missed Cleavages
	FGQQIVVSHDGGDYLNWESR	3	1	1	P9WFG9		2307.08	0	4.178e-09																			High	High		6.46537	3.19748			High			7.24489								0
	VDADGGLVPHLSAR	7	1	1	P9WFG9		1406.74	0	6.887e-06																			High	High	High	3.98676	3.43226	3.88968		High			4.73477		High	High		3.54885	4.38093		0
	GEGEGRGPDGDYR	3	1	1	P9WFG9		1364.58	0	0.001559																			High	High		1.42704	2.84442														1
	LTATGDYQEPGLR	3	1	1	P9WFG9		1420.71	0	0.0002081																				High	High		3.10548	3.35181							High			3.19931			0
	LYGIVEGGDLAYVEER	1	1	1	P9WFG9		1782.88	0	1.783e-07																				High			4.19694														0
	NIPAFDDLPVPADTANLR	5	1	1	P9WFG9		1938.99	0	2.279e-07																				High	High		3.44944	3.49148		High			3.61698								0
	SRSGVLVGGAK	1	1	1	P9WFG9		1030.6	0	0.0003269																				High			1.62934														1
	EGADLNNALLALLPLVGVWR	3	1	1	P9WFG9		2134.22	0	1.47e-08																										High			5.7685			High			5.69216		0
	TQSSWELVTDALAR	5	1	1	P9WFG9		1576.8	0	1.018e-05																					High			3.26898		High			3.47525			High			3.8003		0
	FGQQIVVSHDGGDYLNWESR	1	1	1	P9WFG9	Q3(Deamidated); Q4(Deamidated)	2309.06	0	2.114e-08																																High			5.16477		0
P9WPV5	ATP synthase subunit b OS=Mycobacterium tuberculosis (strain ATCC 25618 / H37Rv) OX=83332 GN=atpF PE=1 SV=1 - [ATPF_MYCTU]													45.0941	44.44	8	13	25.2368	25.15	6	6	27.7328	43.27	5	7	32.101	43.86	7	12									39.1118	43.27	7	10	23.4064	31.58	5	8					47.2929	48.54	10	15	6.64941	16.37	2	2					92.7318	54.97	11	32									171	18.3136	5.23682
	Sequence	# PSMs	# Proteins	# Protein Groups	Protein Group Accessions	Modifications	MH+ [Da]	q-Value	PEP	A2	G2	M2	XCorr A2	XCorr G2	XCorr M2	B2	H2	N2	XCorr B2	XCorr H2	XCorr N2	C2	I2	O2	XCorr C2	XCorr I2	XCorr O2	D2	J2	P2	XCorr D2	XCorr J2	XCorr P2	E2	K2	Q2	XCorr E2	XCorr K2	XCorr Q2	F2	L2	R2	XCorr F2	XCorr L2	XCorr R2	# Missed Cleavages
	VRAEQQVASTLQTAHEQLKR	7	1	1	P9WPV5		2293.24	0	2.424e-14			High			4.42555													High	High	High	6.87237	6.30099	4.646	High			6.24945									2
	AEQQVASTLQTAHEQLK	5	1	1	P9WPV5		1881.97	0	8.22e-10			High			4.07111													High	High	High	5.4535	4.58092	5.13551	High			5.25318									0
	SDEQFAAAQADYDEAMTEAR	3	1	1	P9WPV5	Q4(Deamidated)	2219.92	0	2.168e-08																			High			4.76681									High			4.52123			0
	AEQQVASTLQTAHEQLKR	13	1	1	P9WPV5		2038.06	0	6.204e-07		High	High		5.65864	3.21511			High			3.88634							High	High	High	4.64657	5.7367	5.81353	High	High		5.28772	4.87588		High			5.92975			1
	AEQQVASTLQTAHEQLKR	7	1	1	P9WPV5	Q4(Deamidated)	2039.07	0	1.153e-06																			High		High	4.53076		4.56877		High			4.79414								1
	ILGVDLTASAATR	15	1	1	P9WPV5		1287.72	0	3.679e-06		High	High		3.19855	3.33855													High	High	High	3.99369	1.87752	3.37596		High			3.11617		High			3.50043			0
	ERDAVELDLR	10	1	1	P9WPV5		1215.63	0	0.002569		High	High		2.95214	2.88147			High			2.76307							High		High	3.43209		2.99745	High	High		3.26831	3.00833		High			3.33635			1
	AHVGTMSATLASR	12	1	1	P9WPV5		1301.66	0	9.776e-05		High	High		2.6822	2.93896													High	High	High	3.0747	2.49344	2.87261	High			3.21451			High			3.68969			0
	AHVGTMSATLASR	9	1	1	P9WPV5	M6(Oxidation)	1317.66	0	5.926e-05		High	High		1.56262	3.35596													High	High	High	2.81298	0.853039	2.24856		High			2.92144								0
	DAVELDLR	7	1	1	P9WPV5		930.489	0	0.001912		High	High		2.11138	2.44636													High	High	High	2.37914	2.32094	2.42309	High	High		1.96366	1.96822								0
	SDEQFAAAQADYDEAMTEAR	8	1	1	P9WPV5		2218.93	0	2.352e-10		High	High		5.75543	6.15299														High	High		5.65478	5.15783													0
	KSDEQFAAAQADYDEAMTEAR	4	1	1	P9WPV5		2347.01	0	4.418e-10		High	High		4.38849	6.09211															High			7.15652													1
	TLADNKKSDEQFAAAQADYDEAMTEAR	3	1	1	P9WPV5		2989.34	0	1.767e-09			High			3.28908															High			8.07648													2
	VQASSLRDNAR	1	1	1	P9WPV5		1216.63	0.006	0.2057																					High			1.95308													1
	VQASSLRDNAR	1	1	1	P9WPV5	N9(Deamidated)	1217.63	0.007	0.2175																					High			1.72617													1
P9WP17	dCTP deaminase, dUMP-forming OS=Mycobacterium tuberculosis (strain ATCC 25618 / H37Rv) OX=83332 GN=dcd PE=1 SV=1 - [DCDB_MYCTU]													6.45249	13.68	3	4																					6.28167	13.68	3	4	14.2715	20.53	3	4	10.0361	20.53	3	3	3.98565	26.84	3	4					3.84367	11.05	2	2					2.79324	23.16	2	2					190	20.8567	6.37939
	Sequence	# PSMs	# Proteins	# Protein Groups	Protein Group Accessions	Modifications	MH+ [Da]	q-Value	PEP	A2	G2	M2	XCorr A2	XCorr G2	XCorr M2	B2	H2	N2	XCorr B2	XCorr H2	XCorr N2	C2	I2	O2	XCorr C2	XCorr I2	XCorr O2	D2	J2	P2	XCorr D2	XCorr J2	XCorr P2	E2	K2	Q2	XCorr E2	XCorr K2	XCorr Q2	F2	L2	R2	XCorr F2	XCorr L2	XCorr R2	# Missed Cleavages
	LTSPSEHPYGSSR	8	1	1	P9WP17		1417.67	0	8.596e-06			High			2.06253									High			3.84367	High	High		3.65635	2.28456			High	High		3.24245	2.79324		High			2.99375		0
	SYQNFIR	5	1	1	P9WP17		927.47	0	0.006063			High			1.92312													High	High		1.45081	1.37482			High			2.019			High			2.06877		0
	SYQNFIR	1	1	1	P9WP17	N4(Deamidated)	928.451	0	0.004187																				High			1.80892														0
	LGIDPFDDTLVQPSSIDVR	3	1	1	P9WP17		2087.07	0	3.341e-10																										High			4.89295			High			4.9736		0
	LDCLFR	1	1	1	P9WP17	C3(Carbamidomethyl)	823.412	0.001	0.02638																				High			2.18819														0
	LGIDPFDDTLVQPSSIDVRLDCLFRVFNNTR	2	1	1	P9WP17	C22(Carbamidomethyl); N29(Deamidated)	3623.82	0.003	0.07361			High			1.4211																															2
	YTHIDPAK	1	1	1	P9WP17		944.483	0.003	0.147															High			0.757356																			0
	LGIDPFDDTLVQPSSIDVRLDCLFRVFNNTR	1	1	1	P9WP17	Q12(Deamidated); C22(Carbamidomethyl); N29(Deamidated)	3624.81	0.007	0.3175																											High			2.05475							2
	GPTPSRSYQNFIR	1	1	1	P9WP17	Q9(Deamidated); N10(Deamidated)	1524.75	0.009	0.4641																			High			1.11708															1
P95141	4-hydroxyphenylalkanoate adenylyltransferase OS=Mycobacterium tuberculosis (strain ATCC 25618 / H37Rv) OX=83332 GN=fadD29 PE=1 SV=1 - [FAA29_MYCTU]													5.43495	3.07	2	2																					30.3299	23.1	13	14	46.4048	23.59	9	12	31.4757	15.67	7	8													2.66454	6.3	3	3	4.70533	2.91	2	2					619	67.4044	6.43018
	Sequence	# PSMs	# Proteins	# Protein Groups	Protein Group Accessions	Modifications	MH+ [Da]	q-Value	PEP	A2	G2	M2	XCorr A2	XCorr G2	XCorr M2	B2	H2	N2	XCorr B2	XCorr H2	XCorr N2	C2	I2	O2	XCorr C2	XCorr I2	XCorr O2	D2	J2	P2	XCorr D2	XCorr J2	XCorr P2	E2	K2	Q2	XCorr E2	XCorr K2	XCorr Q2	F2	L2	R2	XCorr F2	XCorr L2	XCorr R2	# Missed Cleavages
	NPQQTEATFR	3	1	1	P95141		1191.57	0	0.0001228																			High			3.03768					High			2.63272		High			3.07033		0
	LVTIIELMK	3	1	1	P95141		1059.65	0	0.003276																			High	High		2.39727	1.60149									High			2.66173		0
	FERPSTAYLQYTSGSTR	3	1	1	P95141		1963.95	0	8.476e-06																				High			5.64983			High			4.69308			High			4.40331		0
	VADVVMVAPGSIPVTTSGK	1	1	1	P95141		1827.99	0	2.431e-06																				High			4.2043														0
	AQISSAPNFGFELAVR	1	1	1	P95141		1706.88	0	7.759e-06																				High			3.73703														0
	FAMSESSLADLLQK	3	1	1	P95141		1539.77	0	5.046e-05																				High	High		3.47053	1.59769		High			2.04832								0
	VVAIAVPDDRTEK	4	1	1	P95141		1412.78	0	0.0004146																				High			3.03458			High			3.35563								1
	VVAIAVPDDR	1	1	1	P95141		1054.59	0	2.091e-05																				High			2.86472														0
	LVTPSPGTSEGPWLR	3	1	1	P95141		1596.84	0	8.045e-05																				High	High		2.09017	2.66454		High			3.80729								0
	REVASAISR	2	1	1	P95141		988.553	0	0.001453																				High			2.03081									High			1.88926		1
	ALDPTRFERPSTAYLQYTSGSTR	1	1	1	P95141		2617.3	0	0.001175																				High			1.67604														1
	WMQLLAK	1	2	2	P95141;P9WQ57		889.499	0	0.007892																				High			1.42794														0
	APAGVVLSHK	4	1	1	P95141		978.572	0	0.0002361																				High	High		1.32586	1.26397		High			3.16593			High			2.98265		0
	RAENGSEGANLVSYGAPR	2	1	1	P95141	N4(Deamidated)	1848.88	0	9.042e-07																										High			5.65741			High			4.7925		1
	RAENGSEGANLVSYGAPR	2	1	1	P95141		1847.9	0	2.512e-07																										High			5.03949			High			5.13081		1
	AENGSEGANLVSYGAPR	1	1	1	P95141		1691.8	0	6.087e-09																										High			4.06086								0
	FAMSESSLADLLQK	1	1	1	P95141	M3(Oxidation)	1555.77	0	5.075e-06																										High			3.79654								0
	MENPAGTVGEIWVQGDNVGLGYWR	1	1	1	P95141		2648.26	0	2.179e-08																																High			6.54506		0
	EVASAISR	1	1	1	P95141		832.45	0	0.004349																											High			2.07261							0
	TIVTGAER	1	1	1	P95141		846.469	0.001	0.01753																				High			1.64642														0
	FAPFNLSETAIRPSYGLAEATVYVATAGPGR	1	1	1	P95141		3226.68	0.001	0.02513																										High			5.17024								0
	IKELLVVDGANHYPEDIEATIQEITGGR	1	1	1	P95141	N11(Deamidated); Q22(Deamidated)	3082.59	0.001	0.02227																										High			3.0428								1
O53641	Probable transcriptional regulatory protein (Possibly TetR-family) OS=Mycobacterium tuberculosis (strain ATCC 25618 / H37Rv) OX=83332 GN=Rv0158 PE=1 SV=1 - [O53641_MYCTU]													6.65018	13.55	2	2	4.79949	8.88	2	2	6.63574	12.62	2	2													12.5406	23.83	5	5	10.7541	17.76	3	3	7.5852	13.08	2	2																									214	24.1132	6.30322
	Sequence	# PSMs	# Proteins	# Protein Groups	Protein Group Accessions	Modifications	MH+ [Da]	q-Value	PEP	A2	G2	M2	XCorr A2	XCorr G2	XCorr M2	B2	H2	N2	XCorr B2	XCorr H2	XCorr N2	C2	I2	O2	XCorr C2	XCorr I2	XCorr O2	D2	J2	P2	XCorr D2	XCorr J2	XCorr P2	E2	K2	Q2	XCorr E2	XCorr K2	XCorr Q2	F2	L2	R2	XCorr F2	XCorr L2	XCorr R2	# Missed Cleavages
	QAAEGTLAAVHDDPSWTAR	1	1	1	O53641	Q1(Deamidated)	1996.95	0	5.425e-08																			High			4.20975															0
	ATVYHYYASK	2	1	1	O53641		1202.58	0	0.0001852																			High			2.44042			High			2.30244									0
	SLILFDIYR	4	1	1	O53641		1139.65	0	0.0006409																				High			2.13492		High	High		2.49705	2.67309			High			2.63608		0
	QAAEGTLAAVHDDPSWTAR	3	1	1	O53641		1995.95	0	1.752e-08																										High			4.9987		High	High		4.59917	4.94912		0
	NQSPLGTR	1	1	1	O53641		872.459	0	0.00554																															High			2.03657			0
	EIAAEFSTALLR	1	1	1	O53641		1320.72	0	1.836e-05																				High			3.09932														0
	LLTAIASNPER	1	1	1	O53641		1184.66	0	0.0003211																				High			2.80478														0
	GLIRDESIR	1	1	1	O53641		1058.6	0	0.006276																				High			2.49382														1
	REELLAVATK	2	1	1	O53641		1129.66	0.001	0.04412																				High			2.00776			High			3.0823								1
P9WJJ5	Probable nicotinate-nucleotide adenylyltransferase OS=Mycobacterium tuberculosis (strain ATCC 25618 / H37Rv) OX=83332 GN=nadD PE=1 SV=1 - [NADD_MYCTU]													6.27892	14.22	2	2																					11.1977	14.22	2	4	7.80605	14.22	2	2	9.76254	20.38	3	3													11.9401	30.33	4	4	6.54589	14.22	2	2	6.76524	14.22	2	2	211	23.0385	5.37646
	Sequence	# PSMs	# Proteins	# Protein Groups	Protein Group Accessions	Modifications	MH+ [Da]	q-Value	PEP	A2	G2	M2	XCorr A2	XCorr G2	XCorr M2	B2	H2	N2	XCorr B2	XCorr H2	XCorr N2	C2	I2	O2	XCorr C2	XCorr I2	XCorr O2	D2	J2	P2	XCorr D2	XCorr J2	XCorr P2	E2	K2	Q2	XCorr E2	XCorr K2	XCorr Q2	F2	L2	R2	XCorr F2	XCorr L2	XCorr R2	# Missed Cleavages
	DALTLVEIPALAISSTDCR	9	1	1	P9WJJ5	C18(Carbamidomethyl)	2045.07	0	1.33e-07																			High	High	High	3.96382	4.00425	2.99394		High	High		4.91149	4.00563		High	High		4.44427	4.28034	0
	LYCGACDAGAR	7	1	1	P9WJJ5	C3(Carbamidomethyl); C6(Carbamidomethyl)	1213.51	0	2.605e-05																			High	High	High	2.3151	2.03503	2.59592		High	High		2.89456	2.54026		High	High		2.6105	2.4849	0
	NEHITSLLGQLAK	1	1	1	P9WJJ5		1423.79	0	0.006622																																High			2.70777		0
	AEQSRPLWYLMPDGVVQYVSK	1	1	1	P9WJJ5		2466.24	0	1.369e-05																					High			3.77323													0
	YLMTVIATASNPR	1	1	1	P9WJJ5		1436.76	0	0.0001185																					High			2.577													0
P9WP13	F420H(2)-dependent quinone reductase Rv1261c OS=Mycobacterium tuberculosis (strain ATCC 25618 / H37Rv) OX=83332 GN=Rv1261c PE=1 SV=1 - [FQR61_MYCTU]													5.80459	13.42	2	2	12.337	18.79	3	5	13.5262	38.26	5	5	8.18214	23.49	3	3									19.3487	57.05	8	10	10.321	26.85	4	4					20.752	48.32	6	7									39.2559	73.83	11	14									149	16.7458	10.4038
	Sequence	# PSMs	# Proteins	# Protein Groups	Protein Group Accessions	Modifications	MH+ [Da]	q-Value	PEP	A2	G2	M2	XCorr A2	XCorr G2	XCorr M2	B2	H2	N2	XCorr B2	XCorr H2	XCorr N2	C2	I2	O2	XCorr C2	XCorr I2	XCorr O2	D2	J2	P2	XCorr D2	XCorr J2	XCorr P2	E2	K2	Q2	XCorr E2	XCorr K2	XCorr Q2	F2	L2	R2	XCorr F2	XCorr L2	XCorr R2	# Missed Cleavages
	TSRPIPVVVLTR	10	1	1	P9WP13		1337.82	0	2.154e-05			High			4.01074													High	High	High	4.04398	2.79455	3.57676	High	High		3.94955	3.73034		High			3.22175			0
	TTSLTYAR	8	1	1	P9WP13		912.477	0	0.001859			High			1.95531													High	High	High	1.7606	1.45913	1.60243	High	High		1.87661	1.75578		High			1.98072			0
	HVGVQLLR	6	1	1	P9WP13		921.562	0	0.00113																				High	High		1.7154	1.88237	High	High		2.1472	1.75511		High			2.51482			0
	FGVTAKPVQPHDPDYAR	6	1	1	P9WP13		1897.95	0	6.139e-06			High			3.33645														High	High		3.12885	3.91023							High			3.02271			0
	ANPDVEINVGPK	5	1	1	P9WP13		1252.65	0	0.0003907		High	High		2.33064	2.7818														High			2.4956			High			3.07981		High			2.78618			0
	LWQIVNENNANR	3	1	1	P9WP13		1470.74	0	0.0002081		High	High		2.95743	2.44958															High			3.29463													0
	DGDAYLIVASK	5	1	1	P9WP13		1151.59	0	5.926e-05		High	High		2.89408	3.3066														High	High		3.14021	3.04294													0
	IPGAPPSLLLHTTGAK	2	1	1	P9WP13		1572.91	0	1.004e-06																				High	High		4.03422	2.04483													0
	RFGVTAKPVQPHDPDYAR	2	1	1	P9WP13		2054.04	0	6.104e-05																				High	High		1.65324	3.05824													1
	ANPDVEINVGPKR	1	1	1	P9WP13		1408.75	0	0.0002081																					High			3.37746													1
	SPGWYHNLK	1	1	1	P9WP13		1101.54	0	0.0006955																					High			2.91362													0
	IGHRIPGAPPSLLLHTTGAK	1	1	1	P9WP13		2036.18	0	0.0002081																					High			2.65839													1
P71672	Probable transcriptional regulatory protein OS=Mycobacterium tuberculosis (strain ATCC 25618 / H37Rv) OX=83332 GN=Rv1404 PE=1 SV=1 - [P71672_MYCTU]													12.9771	21.25	3	5	16.4884	21.25	4	6	14.6181	30.63	4	6	8.01012	20.63	3	5					6.43998	15.63	2	2	25.4058	34.38	8	11	30.3831	34.38	8	10	39.4315	34.38	8	13	13.3228	26.88	5	7									31.9365	34.38	8	12	8.37256	20.63	3	3	8.30033	20.63	3	3	160	17.5103	6.0874
	Sequence	# PSMs	# Proteins	# Protein Groups	Protein Group Accessions	Modifications	MH+ [Da]	q-Value	PEP	A2	G2	M2	XCorr A2	XCorr G2	XCorr M2	B2	H2	N2	XCorr B2	XCorr H2	XCorr N2	C2	I2	O2	XCorr C2	XCorr I2	XCorr O2	D2	J2	P2	XCorr D2	XCorr J2	XCorr P2	E2	K2	Q2	XCorr E2	XCorr K2	XCorr Q2	F2	L2	R2	XCorr F2	XCorr L2	XCorr R2	# Missed Cleavages
	LVGAELIDRLPHPTSR	12	1	1	P71672		1774	0	1.414e-06																			High	High	High	3.76586	4.31854	3.84586	High	High		4.47895	4.87899		High	High		3.84432	3.78783		1
	IVEQMAPAER	16	1	1	P71672	M5(Oxidation)	1159.58	0	2.205e-05		High	High		2.18966	2.55778								High			2.15891		High	High	High	2.64983	2.80235	2.38863	High	High		2.48463	2.76482		High	High		2.4022	2.80881		0
	IVEQMAPAER	11	1	1	P71672		1143.58	0	0.0002411		High	High		2.61968	1.34063													High	High	High	2.58295	2.43487	1.76552	High	High	High	2.5671	2.2829	2.23521	High	High	High	2.19809	2.62847	2.10385	0
	ELLAALTK	11	1	1	P71672		858.531	0	0.00985		High	High		1.55643	1.76573													High	High	High	1.89742	2.09985	1.98489	High	High	High	2.21937	2.17846	2.05348	High	High	High	1.86874	2.12882	2.16207	0
	LVGAELIDR	6	1	1	P71672		985.567	0	0.0005838			High			1.59027														High	High		1.78154	1.92496	High	High		2.45304	2.74338			High			2.64545		0
	ALTAFTEAGGEPDAR	11	1	1	P71672		1505.72	0	1.231e-06		High	High		3.20077	4.18091								High			4.28107			High	High		3.6598	3.86309		High	High		4.15136	4.08386	High	High	High	4.30475	4.24994	4.03441	0
	ALTAFTEAGGEPDARYEIE	6	1	1	P71672		2039.96	0	1.59e-08																				High	High		4.15451	3.4647		High			3.44785			High			4.87994		1
	ELLAALTKR	5	1	1	P71672		1014.63	0	0.0004009			High			2.61853														High	High		2.42526	2.7929		High			2.80261			High			2.23214		1
	IVEQMAPAER	1	1	1	P71672	Q4(Deamidated); M5(Oxidation)	1160.57	0	0.005268																																High			1.65952		0
	LVGAELIDRLPHPTSRR	1	1	1	P71672		1930.1	0	0.0007957																					High			3.43562													2
	RELLAALTK	3	1	1	P71672		1014.63	0.001	0.03255																				High			1.72913			High			2.6869			High			2.28043		1
P9WF29	Exodeoxyribonuclease 7 small subunit OS=Mycobacterium tuberculosis (strain ATCC 25618 / H37Rv) OX=83332 GN=xseB PE=1 SV=1 - [EX7S_MYCTU]													6.44733	43.53	2	2					9.42484	27.06	2	3																																									6.64069	54.12	3	3					85	9.3165	4.66553
	Sequence	# PSMs	# Proteins	# Protein Groups	Protein Group Accessions	Modifications	MH+ [Da]	q-Value	PEP	A2	G2	M2	XCorr A2	XCorr G2	XCorr M2	B2	H2	N2	XCorr B2	XCorr H2	XCorr N2	C2	I2	O2	XCorr C2	XCorr I2	XCorr O2	D2	J2	P2	XCorr D2	XCorr J2	XCorr P2	E2	K2	Q2	XCorr E2	XCorr K2	XCorr Q2	F2	L2	R2	XCorr F2	XCorr L2	XCorr R2	# Missed Cleavages
	THATVPVSQLGYEACRDELMEVVR	1	1	1	P9WF29	C15(Carbamidomethyl)	2760.35	0	3.096e-06																			High			4.23587															1
	VSDVLAGDEAQNG	3	1	1	P9WF29		1274.58	0	0.003744																			High			2.21145					High			2.2627	High			3.08445			0
	RCEEHLAGAR	2	1	1	P9WF29	C2(Carbamidomethyl)	1198.57	0	2.132e-07																															High			3.78797			1
	THATVPVSQLGYEACRDELMEVVR	1	1	1	P9WF29	Q9(Deamidated); C15(Carbamidomethyl)	2761.34	0	1.565e-05																											High			4.37799							1
	CEEHLAGAR	1	1	1	P9WF29	C1(Carbamidomethyl)	1042.48	0.002	0.1054																											High			0.827342							0
P9WGQ9	Uncharacterized oxidoreductase Rv0769 OS=Mycobacterium tuberculosis (strain ATCC 25618 / H37Rv) OX=83332 GN=Rv0769 PE=1 SV=1 - [Y769_MYCTU]													16.0972	29.03	4	5	12.252	19.35	3	3	11.7251	10.89	2	3	4.40566	10.89	2	2									11.3443	27.42	4	4	13.2701	23.79	4	4	7.64189	10.89	2	2													17.0323	23.79	3	4					8.0174	14.11	2	2	248	25.9494	6.32861
	Sequence	# PSMs	# Proteins	# Protein Groups	Protein Group Accessions	Modifications	MH+ [Da]	q-Value	PEP	A2	G2	M2	XCorr A2	XCorr G2	XCorr M2	B2	H2	N2	XCorr B2	XCorr H2	XCorr N2	C2	I2	O2	XCorr C2	XCorr I2	XCorr O2	D2	J2	P2	XCorr D2	XCorr J2	XCorr P2	E2	K2	Q2	XCorr E2	XCorr K2	XCorr Q2	F2	L2	R2	XCorr F2	XCorr L2	XCorr R2	# Missed Cleavages
	GGGAIVNQSSTAAWLYSNFYGLAK	2	1	1	P9WGQ9	Q8(Deamidated)	2476.23	0	3.027e-06																			High			4.9166															0
	VAIVTGAAQGIGQAYAQALAR	5	1	1	P9WGQ9		2029.11	0	6.022e-07																			High	High	High	4.71297	2.0802	6.15947	High			4.59564									0
	VGVNGLTQQLAR	7	1	1	P9WGQ9		1255.71	0	5.766e-07		High			1.814														High			3.40685			High	High		4.42512	3.42914		High	High	High	4.05494	4.13947	3.86483	0
	INAIAPGPIDTEATR	9	1	1	P9WGQ9		1538.82	0	6.806e-07		High			2.59166														High	High	High	3.06083	3.21078	2.53226	High	High		3.2312	3.31843		High	High		4.99493	3.50242		0
	QIVADGGTAIHVPVDVSDEDSAK	4	1	1	P9WGQ9		2323.15	0	3.254e-08																				High	High		4.22357	4.01114		High			4.78593				High			4.15257	0
	TVTPAELVK	2	1	1	P9WGQ9		957.564	0.001	0.015																				High			1.82975			High			1.73659								0
P9WJS7	Siderophore export accessory protein MmpS5 OS=Mycobacterium tuberculosis (strain ATCC 25618 / H37Rv) OX=83332 GN=mmpS5 PE=1 SV=1 - [MMPS5_MYCTU]													15.2206	42.25	4	4	13.9448	26.76	3	4	19.0088	42.25	4	5	10.9904	26.06	3	4									2.53366	16.2	2	2									13.6672	31.69	3	4									37.9717	69.01	6	15	36.7582	59.86	6	11	41.9699	50.7	5	13	142	15.239	5.04639
	Sequence	# PSMs	# Proteins	# Protein Groups	Protein Group Accessions	Modifications	MH+ [Da]	q-Value	PEP	A2	G2	M2	XCorr A2	XCorr G2	XCorr M2	B2	H2	N2	XCorr B2	XCorr H2	XCorr N2	C2	I2	O2	XCorr C2	XCorr I2	XCorr O2	D2	J2	P2	XCorr D2	XCorr J2	XCorr P2	E2	K2	Q2	XCorr E2	XCorr K2	XCorr Q2	F2	L2	R2	XCorr F2	XCorr L2	XCorr R2	# Missed Cleavages
	TTAPSAAPNILAQGDGTSITCR	8	1	1	P9WJS7	C21(Carbamidomethyl)	2202.08	0	3.839e-09			High			4.51239													High		High	4.83221		5.1848			High			6.03233	High		High	5.24674		5.41044	0
	TATGVDALTYCFVK	9	1	1	P9WJS7	C11(Carbamidomethyl)	1545.76	0	3.626e-06		High			3.1382														High		High	3.85228		3.14711	High		High	3.82673		3.60199	High		High	3.64044		3.41242	0
	IDGAALPWSLTLK	10	1	1	P9WJS7		1384.78	0	2.409e-06																			High		High	3.72276		2.88909	High		High	3.49986		3.37676	High		High	3.43958		3.79452	0
	ITVDGEVKDER	20	1	1	P9WJS7		1260.64	0	0.0001937		High	High		3.01711	3.41407													High	High	High	2.81334	1.25813	3.30353	High		High	3.33622		3.65193	High		High	3.38291		3.71959	1
	VFADDPEPFDPK	7	1	1	P9WJS7		1376.63	0	3.217e-05		High	High		2.62313	2.82321														High	High		2.53366	2.86922			High			2.91773			High			3.03548	0
	VVEYEVSGSGSYVNINYLDLDAKPQR	2	1	1	P9WJS7	N14(Deamidated)	2916.44	0	0.0002081																					High			3.22682													0
	VVEYEVSGSGSYVNINYLDLDAKPQR	1	1	1	P9WJS7	N16(Deamidated); Q25(Deamidated)	2917.42	0	0.00453																					High			2.1135													0
	TTAPSAAPNILAQGDGTSITCR	4	1	1	P9WJS7	N9(Deamidated); C21(Carbamidomethyl)	2203.08	0	3.341e-05																											High			4.36119			High			4.3292	0
	TFFGSEGILVTPK	1	1	1	P9WJS7		1395.75	0	0.0001256																											High			2.70294							0
P9WMT9	Transcription elongation factor GreA OS=Mycobacterium tuberculosis (strain ATCC 25618 / H37Rv) OX=83332 GN=greA PE=1 SV=1 - [GREA_MYCTU]													44.4494	61.59	6	14	49.9783	62.8	8	14	40.8825	59.15	7	18	7.55759	32.93	3	4					6.87927	21.95	2	3	87.1918	70.12	11	33	93.4175	79.27	13	26	73.0797	83.54	11	18	9.27397	42.07	4	4									15.3374	44.51	5	5	9.49417	29.27	2	2	6.15174	26.83	2	2	164	17.844	4.99561
	Sequence	# PSMs	# Proteins	# Protein Groups	Protein Group Accessions	Modifications	MH+ [Da]	q-Value	PEP	A2	G2	M2	XCorr A2	XCorr G2	XCorr M2	B2	H2	N2	XCorr B2	XCorr H2	XCorr N2	C2	I2	O2	XCorr C2	XCorr I2	XCorr O2	D2	J2	P2	XCorr D2	XCorr J2	XCorr P2	E2	K2	Q2	XCorr E2	XCorr K2	XCorr Q2	F2	L2	R2	XCorr F2	XCorr L2	XCorr R2	# Missed Cleavages
	QEGVSDGKLEVYSPNSPLGGALIDAK	16	1	1	P9WMT9		2644.35	0	9.54e-11		High	High		2.22388	5.32985													High	High	High	7.06503	5.8741	5.4085	High	High	High	7.36657	6.39162	6.34071	High	High	High	6.78374	6.96429	6.15174	1
	VYYNGDKSDSETFLIATR	8	1	1	P9WMT9		2079.01	0	1.565e-08		High			1.82603														High	High		5.07958	5.51665		High			5.56786				High			5.67625		1
	SYTVPNGSTVSVTLVSAEPYHS	8	1	1	P9WMT9		2295.11	0	5.062e-08																			High	High		4.33383	4.22044		High			4.89509			High	High		4.91352	4.85705		0
	SYTVPNGSTVSVTLVSAEPYHS	12	1	1	P9WMT9	N6(Deamidated)	2296.1	0	2.984e-06																			High	High		4.0865	4.11731		High	High	High	4.20543	4.15592	3.15346	High	High		4.27006	2.48997		0
	REEGDLRENGGYHAAR	10	1	1	P9WMT9	N9(Deamidated)	1830.85	0	2.704e-08			High			1.13944													High	High		3.92407	2.99893		High	High		3.87024	4.15152		High			3.37102			2
	VYYNGDKSDSETFLIATR	7	1	1	P9WMT9	N4(Deamidated)	2079.98	0	1.436e-13		High	High		3.28417	3.94411													High	High		3.91811	4.91206														1
	QLQDLLSNAK	10	1	1	P9WMT9		1129.62	0	0.004074		High			2.04954									High			3.09895		High	High	High	2.44617	2.44578	2.43171	High	High		2.67579	3.17526		High	High		2.33745	2.84736		0
	ENGGYHAAREEQGQQEAR	15	1	1	P9WMT9	N2(Deamidated)	2030.89	0	0.007603			High			1.43308													High	High	High	2.32775	1.93979	2.43682	High	High		3.36029	2.36232		High	High		3.12335	3.69251		1
	ENGGYHAAREEQGQQEAR	13	1	1	P9WMT9		2029.9	0	2.493e-07																			High	High		0.958788	3.78146		High	High		3.45085	4.99754		High	High	High	1.88286	2.19041	0.907034	1
	IRQLQDLLSNAK	8	1	1	P9WMT9		1398.81	0	5.325e-05																				High			2.51821		High	High		4.09336	4.28641		High	High		3.0206	3.93489		1
	SDSETFLIATR	4	1	1	P9WMT9		1239.62	0	1.058e-05																				High			3.4352		High	High		3.25204	3.34337			High			3.42136		0
	REEGDLRENGGYHAAR	9	1	1	P9WMT9		1829.86	0	4.673e-05																				High	High		2.84598	2.61455	High	High		2.88782	3.64452			High			3.92916		2
	QSGVALPGSVVK	5	1	1	P9WMT9		1141.66	0	0.0003968																				High	High		2.79165	2.4458		High			3.31198		High	High		2.41134	2.98849		0
	QEGVSDGKLEVYSPNSPLGGALIDAK	5	1	1	P9WMT9	N15(Deamidated)	2645.35	0	0.00314														High			3.78031									High			5.56617								1
	LEVYSPNSPLGGALIDAK	4	1	1	P9WMT9		1843.98	0	4.736e-06																				High			4.18254			High			4.35145			High			4.92059		0
	EEQGQQEAR	2	1	1	P9WMT9		1074.48	0	0.002999																				High			0.366116			High			2.23481								0
	LKAELDQLIANRPVIAAEINDR	4	1	1	P9WMT9		2462.37	0	1.871e-07																										High			5.81799			High			5.45519		1
	AELDQLIANRPVIAAEINDRR	1	1	1	P9WMT9	Q5(Deamidated)	2378.3	0	0.0001325																										High			4.95052								1
	AELDQLIANRPVIAAEINDR	1	1	1	P9WMT9	N9(Deamidated)	2222.19	0	1.976e-06																										High			3.44999								0
	ENGGYHAAREEQGQQEAR	1	1	1	P9WMT9	N2(Deamidated); Q12(Deamidated)	2031.89	0.007	0.3638																									High			0.788982									1
P9WI89	Uncharacterized protein Rv3633 OS=Mycobacterium tuberculosis (strain ATCC 25618 / H37Rv) OX=83332 GN=Rv3633 PE=1 SV=1 - [Y3633_MYCTU]													6.92275	10.65	2	2					6.21626	7.56	2	2	4.37367	18.56	4	5									13.5582	23.71	6	6	8.8834	12.37	2	2					4.7672	16.84	4	4									21.7082	32.3	10	11									291	32.4265	5.78271
	Sequence	# PSMs	# Proteins	# Protein Groups	Protein Group Accessions	Modifications	MH+ [Da]	q-Value	PEP	A2	G2	M2	XCorr A2	XCorr G2	XCorr M2	B2	H2	N2	XCorr B2	XCorr H2	XCorr N2	C2	I2	O2	XCorr C2	XCorr I2	XCorr O2	D2	J2	P2	XCorr D2	XCorr J2	XCorr P2	E2	K2	Q2	XCorr E2	XCorr K2	XCorr Q2	F2	L2	R2	XCorr F2	XCorr L2	XCorr R2	# Missed Cleavages
	DCLLSWCMTSNQLPGAVAQR	1	1	1	P9WI89	C2(Carbamidomethyl); C7(Carbamidomethyl)	2307.07	0	1.455e-07																			High			4.41737															0
	LLPVIEGVLGR	5	1	1	P9WI89		1165.73	0	3.324e-05			High			1.05002													High	High	High	2.50538	1.68927	2.50364							High			2.7488			0
	QQVNQQLSIPR	3	1	1	P9WI89		1310.72	0	5.809e-06			High			2.1251															High			2.69443							High			3.46746			0
	ELPTVIANSTTVVK	4	1	1	P9WI89		1471.84	0	5.926e-05		High	High		2.15377	2.6421														High	High		2.52537	0.754267													0
	LQELIGYGLYAGK	4	1	1	P9WI89		1424.77	0	0.0002093		High	High		1.32543	1.55621														High	High		3.00143	3.17058													0
	GLARPGHVPVDR	3	1	1	P9WI89		1273.71	0	0.0008843																				High	High		2.40199	2.26683		High			2.84823								0
	IDNLLLHGTR	2	1	1	P9WI89		1151.65	0	1.715e-05																				High	High		2.31044	3.10486													0
	YEALPVHPK	2	1	1	P9WI89		1053.57	0	0.008274																				High	High		1.62971	1.7724													0
	IDWRPPADYLDADRHPFLDAVADR	1	1	1	P9WI89		2824.39	0	6.068e-06																										High			6.03516								1
	IDNLLLHGTRYEALPVHPK	2	1	1	P9WI89		2186.2	0	0.0009488																					High			3.34588													1
	GLARPGHVPVDRVDHDWVR	1	1	1	P9WI89		2181.14	0	0.0007498																					High			2.84964													1
	DCLLSWCMTSNQLPGAVAQR	2	1	1	P9WI89	C2(Carbamidomethyl); C7(Carbamidomethyl); N11(Deamidated)	2308.07	0.001	0.003562		High			2.2189																																0
	LQTSVRL	2	1	1	P9WI89		816.495	0.002	0.01702		High			1.5989																High			1.43723													1
P9WHA7	50S ribosomal protein L29 OS=Mycobacterium tuberculosis (strain ATCC 25618 / H37Rv) OX=83332 GN=rpmC PE=1 SV=1 - [RL29_MYCTU]													13.1337	42.86	5	5	7.5936	29.87	3	3	11.5947	59.74	5	7	1.71727	25.97	3	3									13.1128	59.74	6	8	19.0425	58.44	5	7																	6.88797	62.34	4	4									77	8.85363	5.51611
	Sequence	# PSMs	# Proteins	# Protein Groups	Protein Group Accessions	Modifications	MH+ [Da]	q-Value	PEP	A2	G2	M2	XCorr A2	XCorr G2	XCorr M2	B2	H2	N2	XCorr B2	XCorr H2	XCorr N2	C2	I2	O2	XCorr C2	XCorr I2	XCorr O2	D2	J2	P2	XCorr D2	XCorr J2	XCorr P2	E2	K2	Q2	XCorr E2	XCorr K2	XCorr Q2	F2	L2	R2	XCorr F2	XCorr L2	XCorr R2	# Missed Cleavages
	FQMATGQLNNNR	6	1	1	P9WHA7		1393.66	0	1.832e-06		High			1.71727														High	High		3.23838	3.2862		High	High		3.08875	3.4742		High			3.38795			0
	ELTDEELAER	6	1	1	P9WHA7		1204.57	0	0.000152																			High	High	High	3.04101	2.08601	2.527		High			3.07762		High			2.84744			0
	ESKEELFNLR	7	1	1	P9WHA7		1264.64	0	0.007707																			High	High	High	2.41235	2.41265	2.35701	High	High		2.39584	2.55848		High			2.41496			1
	FQMATGQLNNNRR	6	1	1	P9WHA7		1549.76	0	0.009961		High			0.455626														High	High	High	2.33035	1.63564	1.88932	High			2.10901			High			1.63136			1
	EELFNLR	4	1	1	P9WHA7		920.481	0	0.006784		High			1.37551														High	High		2.11164	1.6509			High			1.95253								0
	ERELGLATGPDGK	2	1	1	P9WHA7		1342.7	0	0.001301																										High			2.43775		High			2.94435			1
	FQMATGQLNNNR	2	1	1	P9WHA7	M3(Oxidation)	1409.66	0	4.988e-06																										High			3.44543		High			1.4436			0
	FQMATGQLNNNRR	2	1	1	P9WHA7	M3(Oxidation)	1565.76	0.001	0.04144																				High			1.58545								High			1.75174			1
	ELGLATGPDGKES	1	1	1	P9WHA7		1273.63	0.001	0.02121																				High			1.99115														1
	ERELGLATGPDGKES	1	1	1	P9WHA7		1558.76	0.001	0.01462																					High			2.00395													2
P9WJW5	Methylated-DNA--protein-cysteine methyltransferase OS=Mycobacterium tuberculosis (strain ATCC 25618 / H37Rv) OX=83332 GN=ogt PE=1 SV=1 - [OGT_MYCTU]													9.46517	35.15	5	6	6.88638	16.97	3	3	9.88364	32.12	4	4													12.7396	26.67	4	5	5.28365	16.97	3	3	19.1071	45.45	5	5													6.55026	16.97	3	3									165	17.8472	6.37939
	Sequence	# PSMs	# Proteins	# Protein Groups	Protein Group Accessions	Modifications	MH+ [Da]	q-Value	PEP	A2	G2	M2	XCorr A2	XCorr G2	XCorr M2	B2	H2	N2	XCorr B2	XCorr H2	XCorr N2	C2	I2	O2	XCorr C2	XCorr I2	XCorr O2	D2	J2	P2	XCorr D2	XCorr J2	XCorr P2	E2	K2	Q2	XCorr E2	XCorr K2	XCorr Q2	F2	L2	R2	XCorr F2	XCorr L2	XCorr R2	# Missed Cleavages
	AVGLANGHNPIAIIVPCHR	2	1	1	P9WJW5	N9(Deamidated); C17(Carbamidomethyl)	2010.06	0	8.792e-05																			High			3.27216															0
	MLEQTYEPSR	6	1	1	P9WJW5		1253.58	0	1.067e-05																			High	High	High	2.6302	2.85021	2.94952	High	High		3.18413	3.18609		High			3.19611			0
	ALLTIPYGETR	6	1	1	P9WJW5		1233.69	0	0.001199																			High		High	1.61833		1.96564	High	High		2.04323	2.09756		High	High		1.80322	2.98713		0
	LTGYGGGINR	1	1	1	P9WJW5		1007.52	0	2.193e-05																															High			2.75559			0
	TIDSPIGPLTLAGHGSVLTNLR	1	1	1	P9WJW5	N20(Deamidated)	2233.24	0	0.0007491																															High			2.12872			0
	SYGEIADQIGAPGAAR	2	1	1	P9WJW5		1575.78	0	1.902e-07																				High			3.99856									High			4.10059		0
	MLEQTYEPSR	1	1	1	P9WJW5	M1(Oxidation)	1269.58	0	0.001943																				High			2.60795														0
	TIDSPIGPLTLAGHGSVLTNLR	1	1	1	P9WJW5		2232.25	0	3.113e-09																																High			5.98993		0
	AVGLANGHNPIAIIVPCHR	1	1	1	P9WJW5	C17(Carbamidomethyl)	2009.09	0	0.0002429																																High			4.25625		0
	ALLELEK	6	1	1	P9WJW5		815.489	0.001	0.02021																			High	High	High	1.53942	1.65046	1.6351	High	High		1.65902	1.37068			High			1.7732		0
	SRAPADLTLFD	1	1	1	P9WJW5		1205.61	0.004	0.2877																			High			1.94448															1
	LTGYGGGINRK	1	1	1	P9WJW5		1135.62	0.005	0.1452																				High			1.63247														1
P9WL27	Uncharacterized protein Rv2901c OS=Mycobacterium tuberculosis (strain ATCC 25618 / H37Rv) OX=83332 GN=Rv2901c PE=1 SV=1 - [Y2901_MYCTU]													30.3069	63.37	6	7	26.5931	63.37	6	6	14.8816	42.57	3	4													51.1843	63.37	9	15	31.052	52.48	6	7	29.7279	63.37	7	7													29.458	52.48	6	9	3.45505	32.67	2	2					101	12.2181	4.65283
	Sequence	# PSMs	# Proteins	# Protein Groups	Protein Group Accessions	Modifications	MH+ [Da]	q-Value	PEP	A2	G2	M2	XCorr A2	XCorr G2	XCorr M2	B2	H2	N2	XCorr B2	XCorr H2	XCorr N2	C2	I2	O2	XCorr C2	XCorr I2	XCorr O2	D2	J2	P2	XCorr D2	XCorr J2	XCorr P2	E2	K2	Q2	XCorr E2	XCorr K2	XCorr Q2	F2	L2	R2	XCorr F2	XCorr L2	XCorr R2	# Missed Cleavages
	VVTFKDVNIEEVEKPELR	8	1	1	P9WL27		2144.16	0	1.133e-09																			High	High	High	5.49091	4.26526	3.26899	High	High		6.20912	6.56769			High			5.70032		1
	VVTFKDVNIEEVEKPELR	1	1	1	P9WL27	N8(Deamidated)	2145.16	0	2.829e-10																			High			5.06851															1
	DVNIEEVEKPELRLPE	10	1	1	P9WL27		1909	0	6.764e-07																			High	High	High	4.32693	4.45866	3.81341	High	High	High	4.3824	4.18949	3.45505		High			4.36677		1
	EYKDIVGQFSYVVETERR	8	1	1	P9WL27		2218.11	0	1.247e-06																			High	High	High	4.15344	4.6412	3.63696	High	High		4.56134	4.80933		High	High		4.1421	5.03116		2
	LADAWVWDMYRPAR	6	1	1	P9WL27		1749.85	0	8.003e-06																			High	High	High	4.00708	3.87059	3.95923	High	High		4.15568	4.45375			High			3.73636		0
	EYKDIVGQFSYVVETER	6	1	1	P9WL27		2062.02	0	4.197e-06																			High	High		3.82108	4.0128		High	High	High	4.2785	3.47199	1.73627		High			3.91868		1
	NTDGEVYFELR	5	1	1	P9WL27		1342.63	0	1.018e-05																			High	High		3.43891	2.9307		High			3.00608				High			3.47402		0
	DVNIEEVEKPELR	7	1	1	P9WL27		1569.81	0	9.489e-06																				High	High		3.7624	3.15094		High			3.67716		High	High		3.95069	3.50061		0
	FYLANSVEMVPR	1	1	1	P9WL27		1425.72	0	7.918e-06																															High			3.05729			0
	DIVGQFSYVVETERR	1	1	1	P9WL27		1797.91	0	3.997e-05																				High			2.88145														1
	VVTFKDVNIEEVEKPELRLPE	2	1	1	P9WL27		2483.33	0	6.022e-07																				High	High		2.0901	2.72819													2
	LADAWVWDMYRPAR	1	1	1	P9WL27	M9(Oxidation)	1765.84	0	0.000653																				High			2.05315														0
	VVTFKDVNIEEVEKPELRLPE	1	1	1	P9WL27	N8(Deamidated)	2484.35	0	0.0002081																					High			2.57693													2
P9WNP5	1,4-dihydroxy-2-naphthoyl-CoA synthase OS=Mycobacterium tuberculosis (strain ATCC 25618 / H37Rv) OX=83332 GN=menB PE=1 SV=1 - [MENB_MYCTU]													14.8212	20.7	5	6	15.5712	14.01	4	5	18.4117	25.48	6	6									10.904	18.79	4	4	62.825	43.95	11	21	44.5256	48.73	10	14	48.1426	41.4	10	14					5.99457	7.32	2	2					12.7736	15.92	4	4									314	34.6673	6.45557
	Sequence	# PSMs	# Proteins	# Protein Groups	Protein Group Accessions	Modifications	MH+ [Da]	q-Value	PEP	A2	G2	M2	XCorr A2	XCorr G2	XCorr M2	B2	H2	N2	XCorr B2	XCorr H2	XCorr N2	C2	I2	O2	XCorr C2	XCorr I2	XCorr O2	D2	J2	P2	XCorr D2	XCorr J2	XCorr P2	E2	K2	Q2	XCorr E2	XCorr K2	XCorr Q2	F2	L2	R2	XCorr F2	XCorr L2	XCorr R2	# Missed Cleavages
	SGYQYASGDTADTVDVAR	8	1	1	P9WNP5		1875.83	0	5.005e-07																			High	High	High	4.78368	5.05879	4.18138		High			4.71981		High	High		4.35113	4.81999		0
	RPPDWSPFPR	17	1	1	P9WNP5		1254.64	0	0.000102																			High	High	High	3.00075	3.47784	2.68519	High	High		3.25815	3.1212		High	High		2.97401	3.57971		0
	LAYMTDEAVEGR	5	1	1	P9WNP5		1354.63	0	4.054e-05																			High	High		2.60435	3.32369		High			3.28098			High	High		3.16781	3.5513		0
	EIFFLGR	7	1	1	P9WNP5		881.486	0	0.000645																			High	High	High	1.96885	1.97303	1.89384	High	High		1.7151	1.83089		High	High		2.09835	1.91721		0
	MSPDVGVVLLTGNGPSPK	6	1	1	P9WNP5		1767.93	0	0.0004763														High			2.25414		High	High		1.53296	3.15725			High			4.72085			High			2.50938		0
	LVDGFDDLTDITYHR	10	1	1	P9WNP5		1779.86	0	2.492e-08									High			3.40141		High			3.02057			High	High		3.08105	4.01319	High	High		3.94559	4.59351		High	High		3.77878	4.13717		0
	MSPDVGVVLLTGNGPSPK	1	1	1	P9WNP5	N13(Deamidated)	1768.93	0	0.0002869																															High			2.04166			0
	SGYQYASGDTADTVDVAR	1	1	1	P9WNP5	Q4(Deamidated)	1876.84	0	5.938e-06														High			3.60474																				0
	HVDDATVR	2	1	1	P9WNP5		912.453	0	0.0002561									High			2.59316		High			2.02456																				0
	FKQTDADVGSFDGGYGSAYLAR	2	1	1	P9WNP5		2325.07	0	1.67e-08																				High			5.31659			High			4.78608								1
	LAYMTDEAVEGR	5	1	1	P9WNP5	M4(Oxidation)	1370.63	0	6.766e-06																				High			3.6002			High			3.35375			High			3.4459		0
	GRSGYQYASGDTADTVDVAR	2	1	1	P9WNP5		2088.96	0	4.025e-09																				High			3.42638									High			6.80749		1
	DGGWAFCSGGDQR	3	1	1	P9WNP5	C7(Carbamidomethyl)	1412.57	0	1.991e-05																				High			3.22054			High			3.16351			High			2.92557		0
	NAFRPHTVDELYR	3	1	1	P9WNP5		1617.8	0	2.127e-05																				High			3.11269			High			2.48151			High			2.30978		0
	LHILEVQR	1	1	1	P9WNP5		1007.6	0	0.0003365																				High			1.85847														0
	FAFNLLDDGLVGQQLFAGEATR	1	1	1	P9WNP5		2382.22	0	8.069e-07																																High			4.80662		0
	MLKFAFNLLDDGLVGQQLFAGEATR	2	1	1	P9WNP5	Q17(Deamidated)	2755.44	0.005	0.306																										High			2.09249								1
O53789	Uncharacterized HTH-type transcriptional regulator Rv0681 OS=Mycobacterium tuberculosis (strain ATCC 25618 / H37Rv) OX=83332 GN=Rv0681 PE=1 SV=3 - [Y681_MYCTU]													13.2733	29.59	4	4	12.4349	25	3	3	13.8058	30.61	4	4	1.83911	12.76	2	2									2.64455	12.24	2	2	13.9822	22.96	3	3	5.66548	12.24	2	2													10.2576	21.94	3	4									196	21.2487	5.79541
	Sequence	# PSMs	# Proteins	# Protein Groups	Protein Group Accessions	Modifications	MH+ [Da]	q-Value	PEP	A2	G2	M2	XCorr A2	XCorr G2	XCorr M2	B2	H2	N2	XCorr B2	XCorr H2	XCorr N2	C2	I2	O2	XCorr C2	XCorr I2	XCorr O2	D2	J2	P2	XCorr D2	XCorr J2	XCorr P2	E2	K2	Q2	XCorr E2	XCorr K2	XCorr Q2	F2	L2	R2	XCorr F2	XCorr L2	XCorr R2	# Missed Cleavages
	GPSLYNHVDSLEDLRR	6	1	1	O53789		1870.94	0	1.998e-06																			High		High	4.60232		4.45495	High	High		4.76009	6.35174		High			4.03657			1
	VIDDIITMLNR	6	1	1	O53789		1302.71	0	2.691e-06		High			1.83911														High	High		3.24977	2.64455			High			3.22798		High	High		3.13648	3.10632		0
	ESIVEGALTFLDR	4	1	1	O53789		1449.76	0	5.154e-06																			High	High	High	3.14571	1.55281	2.70142								High			2.55916		0
	EGWDSLTINALATQLGTK	1	1	1	O53789	N9(Deamidated)	1918.99	0	0.01014																			High			2.2755															0
	EGWDSLTINALATQLGTK	3	1	1	O53789		1917.99	0	8.046e-08																									High	High		4.05257	4.40244		High			2.822			0
	MPLGGDDPEYTAATR	2	1	1	O53789		1593.72	0	1.248e-08																									High			3.62219			High			3.8107			0
	ARDDAVLVMAGAYR	2	1	1	O53789		1507.76	0	0.0002081		High			1.61306																High			3.10121													1
P9WPQ9	Bacterioferritin OS=Mycobacterium tuberculosis (strain ATCC 25618 / H37Rv) OX=83332 GN=bfr PE=1 SV=1 - [BFR_MYCTU]													12.5491	21.38	2	3	8.00323	21.38	2	2	17.9237	26.42	4	6	1.80962	26.42	4	4									22.7834	45.91	6	9	36.0698	62.89	8	9	16.8717	42.14	4	4													3.30599	12.58	2	2									159	18.3291	4.60205
	Sequence	# PSMs	# Proteins	# Protein Groups	Protein Group Accessions	Modifications	MH+ [Da]	q-Value	PEP	A2	G2	M2	XCorr A2	XCorr G2	XCorr M2	B2	H2	N2	XCorr B2	XCorr H2	XCorr N2	C2	I2	O2	XCorr C2	XCorr I2	XCorr O2	D2	J2	P2	XCorr D2	XCorr J2	XCorr P2	E2	K2	Q2	XCorr E2	XCorr K2	XCorr Q2	F2	L2	R2	XCorr F2	XCorr L2	XCorr R2	# Missed Cleavages
	LLNEQLTSELTAINQYFLHSK	3	1	1	P9WPQ9		2462.29	0	1.636e-12																			High			6.37675			High			5.36956				High			5.54315		0
	EKQDTTSAVLLEK	10	1	1	P9WPQ9		1461.78	0	6.042e-07		High			1.22771														High	High		3.3208	3.55825		High	High		2.63366	4.57801		High	High		4.27855	3.84322		1
	ILLLDGLPNYQR	7	1	1	P9WPQ9		1414.8	0	3.735e-06		High			0.905605															High	High		3.53034	3.30599		High			3.15068		High	High		3.34852	3.36461		0
	MQGDPDVLR	3	1	1	P9WPQ9		1030.5	0	6.521e-05		High			1.80962																					High			2.3409		High			2.4619			0
	HAEEITDR	1	1	1	P9WPQ9		970.457	0	0.0004923																															High			1.93601			0
	AESFDEMR	3	1	1	P9WPQ9		984.407	0	0.00016		High			1.26133															High	High		2.39805	1.46121													0
	LGEELYSAQCVSRPPT	1	1	1	P9WPQ9	C10(Carbamidomethyl)	1806.87	0	8.079e-09																				High			5.03095														0
	MQDNWGFTELAAHTR	2	1	1	P9WPQ9		1776.81	0	5.191e-10																				High			4.71623			High			4.54049								0
	MQGDPDVLR	2	1	1	P9WPQ9	M1(Oxidation)	1046.49	0	0.0001808																				High			1.91687														0
	AESFDEMR	1	1	1	P9WPQ9	M7(Oxidation)	1000.41	0	0.002084																				High			1.63267														0
	LLNEQLTSELTAINQYFLHSK	2	1	1	P9WPQ9	Q5(Deamidated)	2463.3	0	5.2e-09																										High			6.49994								0
	IVADEEEHIDYLETQLELMDK	2	1	1	P9WPQ9		2533.2	0	2.787e-08																										High			4.94961			High			4.12072		0
	QDTTSAVLLEK	1	1	1	P9WPQ9		1204.64	0	0.0002649																										High			3.04218								0
	LKPGIVMCR	1	1	1	P9WPQ9	M7(Oxidation); C8(Carbamidomethyl)	1089.59	0	0.004392																										High			1.8398								0
P9WKT7	Putative DNA-binding protein Rv0500A OS=Mycobacterium tuberculosis (strain ATCC 25618 / H37Rv) OX=83332 GN=Rv0500A PE=1 SV=1 - [Y500A_MYCTU]													6.94951	32.05	2	2	6.09263	28.21	2	2	8.3942	46.15	3	3													25.8969	64.1	4	10	13.2299	46.15	3	4	14.6545	46.15	3	4	6.82928	46.15	3	3									2.1091	28.21	2	2									78	8.50234	9.40771
	Sequence	# PSMs	# Proteins	# Protein Groups	Protein Group Accessions	Modifications	MH+ [Da]	q-Value	PEP	A2	G2	M2	XCorr A2	XCorr G2	XCorr M2	B2	H2	N2	XCorr B2	XCorr H2	XCorr N2	C2	I2	O2	XCorr C2	XCorr I2	XCorr O2	D2	J2	P2	XCorr D2	XCorr J2	XCorr P2	E2	K2	Q2	XCorr E2	XCorr K2	XCorr Q2	F2	L2	R2	XCorr F2	XCorr L2	XCorr R2	# Missed Cleavages
	TQLLTVAEVAALMR	9	1	1	P9WKT7		1515.86	0	2.525e-06																			High	High		3.98232	3.74464			High			4.45675			High			4.82295		0
	LVHNGELPAVR	9	1	1	P9WKT7		1204.68	0	0.0002443			High			2.27967													High	High	High	2.96719	2.83947	1.60963	High	High		3.62972	2.4675		High	High		3.21281	3.18271		0
	DTGFVEGQQAK	7	1	1	P9WKT7		1179.56	0	0.0007071			High			2.1471														High	High		2.00765	2.1091	High	High		2.46291	2.64712		High	High		2.5026	2.72068		0
	AVHDMLETSYFDAG	3	1	1	P9WKT7		1555.67	0	0.01231			High			2.4025														High			2.79938								High			2.67879			0
	TQLLTVAEVAALMR	1	1	1	P9WKT7	M13(Oxidation)	1531.84	0	8.033e-07																				High			4.24405														0
	LVHNGELPAVR	1	1	1	P9WKT7	N4(Deamidated)	1205.66	0	0.000976																				High			1.92172														0
P9WL61	Uncharacterized protein Rv2632c OS=Mycobacterium tuberculosis (strain ATCC 25618 / H37Rv) OX=83332 GN=Rv2632c PE=1 SV=1 - [Y2632_MYCTU]													30.7225	77.42	4	6	34.3282	77.42	4	8	21.8514	77.42	4	5																					12.0609	52.69	2	2	8.84416	35.48	2	3									16.8961	52.69	2	3									93	10.0771	5.16064
	Sequence	# PSMs	# Proteins	# Protein Groups	Protein Group Accessions	Modifications	MH+ [Da]	q-Value	PEP	A2	G2	M2	XCorr A2	XCorr G2	XCorr M2	B2	H2	N2	XCorr B2	XCorr H2	XCorr N2	C2	I2	O2	XCorr C2	XCorr I2	XCorr O2	D2	J2	P2	XCorr D2	XCorr J2	XCorr P2	E2	K2	Q2	XCorr E2	XCorr K2	XCorr Q2	F2	L2	R2	XCorr F2	XCorr L2	XCorr R2	# Missed Cleavages
	ALSDLANQLFALTSSDIEASTHQPVTGLHH	4	1	1	P9WL61		3173.58	0	1.133e-13																			High		High	8.88619		7.5894							High	High		7.25983	7.2776		0
	ALSDLANQLFALTSSDIEASTHQPVTGLHH	1	1	1	P9WL61	N7(Deamidated); Q8(Deamidated)	3175.58	0	5.606e-10																			High			7.71968															0
	LDPADEPVAQIGDELAIAR	11	1	1	P9WL61		1993.03	0	2.547e-09			High			4.66983													High		High	4.07136		4.65933	High			5.82328			High	High		4.43432	4.78328		0
	TCQIDVLIEEHDER	4	1	1	P9WL61	C2(Carbamidomethyl)	1756.82	0	5.224e-08			High			1.70056													High			3.77034			High			3.97161			High			3.72988			0
	QMVGVGLAR	3	1	1	P9WL61		930.522	0	0.0003534																			High			2.27867			High			2.6629			High			2.23299			0
	ALSDLANQLFALTSSDIEASTHQPVTGLHH	4	1	1	P9WL61	Q8(Deamidated)	3174.59	0	2.41e-09																									High			8.55701									0
P9WP43	Carboxylesterase Culp1 OS=Mycobacterium tuberculosis (strain ATCC 25618 / H37Rv) OX=83332 GN=cut7 PE=1 SV=1 - [CULP1_MYCTU]													20.4534	19.35	2	4	21.2651	14.75	2	5																					17.7693	19.35	2	5					12.2687	19.35	2	3									56.6642	19.35	2	11	76.4775	49.31	5	17	70.0687	41.94	4	15	217	21.7687	5.97314
	Sequence	# PSMs	# Proteins	# Protein Groups	Protein Group Accessions	Modifications	MH+ [Da]	q-Value	PEP	A2	G2	M2	XCorr A2	XCorr G2	XCorr M2	B2	H2	N2	XCorr B2	XCorr H2	XCorr N2	C2	I2	O2	XCorr C2	XCorr I2	XCorr O2	D2	J2	P2	XCorr D2	XCorr J2	XCorr P2	E2	K2	Q2	XCorr E2	XCorr K2	XCorr Q2	F2	L2	R2	XCorr F2	XCorr L2	XCorr R2	# Missed Cleavages
	GTHQASGLGDVGEAFVDSLTSQVGGR	17	1	1	P9WP43		2545.23	0	1.427e-17			High			4.46321													High		High	6.89887		8.37169			High			6.86546			High			7.64111	0
	ASASNGSDDASAHIQR	15	1	1	P9WP43		1586.71	0	6.022e-07			High			4.48708													High		High	5.26243		5.72439	High	High	High	4.79512	5.01192	5.24415			High			4.89133	0
	ASASNGSDDASAHIQR	14	1	1	P9WP43	N5(Deamidated)	1587.7	0	1.008e-09																			High		High	4.2499		5.16494	High	High	High	5.06053	3.86887	5.54026			High			5.18871	0
	SIGVYAVNYPASDDYR	2	1	1	P9WP43		1789.83	0	7.912e-09																									High		High	3.26157		3.94371							0
	GTHQASGLGDVGEAFVDSLTSQVGGR	4	1	1	P9WP43	Q4(Deamidated)	2546.21	0	6.022e-07																					High			5.62042		High	High		5.27558	4.04056							0
	TINLCAPDDPICTGGGNIMAHVSYVQSGMTSQAATFAANR	4	1	1	P9WP43	C5(Carbamidomethyl); C12(Carbamidomethyl); Q26(Deamidated); Q32(Deamidated)	4198.92	0	1.905e-06																											High			5.29966			High			4.14084	0
	TVASCPNTR	4	1	1	P9WP43	C5(Carbamidomethyl)	1005.48	0	9.402e-05																											High			1.96714			High			0.933089	0
O33198	TPPK_C domain-containing protein OS=Mycobacterium tuberculosis (strain ATCC 25618 / H37Rv) OX=83332 GN=Rv1697 PE=1 SV=1 - [O33198_MYCTU]													10.3828	9.41	2	3																					2.47935	10.43	3	3																					51.5852	33.59	12	16	6.11684	8.14	2	2	7.44486	8.14	2	2	393	42.3966	6.25244
	Sequence	# PSMs	# Proteins	# Protein Groups	Protein Group Accessions	Modifications	MH+ [Da]	q-Value	PEP	A2	G2	M2	XCorr A2	XCorr G2	XCorr M2	B2	H2	N2	XCorr B2	XCorr H2	XCorr N2	C2	I2	O2	XCorr C2	XCorr I2	XCorr O2	D2	J2	P2	XCorr D2	XCorr J2	XCorr P2	E2	K2	Q2	XCorr E2	XCorr K2	XCorr Q2	F2	L2	R2	XCorr F2	XCorr L2	XCorr R2	# Missed Cleavages
	SESPLLIDGIGIPDVDVDLR	6	1	1	O33198		2123.12	0	6.022e-07																			High		High	4.1409		5.4884			High			3.15397			High			3.91699	0
	RVCPGDIVVLDVLDLDR	1	1	1	O33198	C3(Carbamidomethyl)	1954.04	0	0.001348																			High			2.63217															1
	NTSRPGLIGIAR	5	1	1	O33198		1254.73	0	1.651e-05																				High	High		2.47935	2.8286			High			2.96286			High			3.52787	0
	LYEGGVYAGDRR	2	1	1	O33198		1355.67	0	0.00012																				High	High		1.49016	2.7774													1
	EYQPVLVGVGTGADVLR	3	1	1	O33198		1772.95	0	1.186e-05																				High	High		1.2347	4.36569													0
	KAGYRPQLIVGDPDQISTEVLK	2	1	1	O33198		2427.35	0	6.022e-07																					High			5.21104													1
	RHVVIVADEPSGPDDLK	1	1	1	O33198		1846.96	0	1.03e-06																					High			4.43973													1
	HVVIVADEPSGPDDLKSLKPFIK	1	1	1	O33198		2504.37	0	9.658e-05																					High			3.87954													1
	EYQPVLVGVGTGADVLRK	1	1	1	O33198		1901.05	0	6.022e-07																					High			3.8344													1
	GTERTDHDIADLMR	1	1	1	O33198		1629.76	0	0.0002081																					High			3.02097													1
	VQSNPSTFLTR	1	1	1	O33198		1249.65	0	0.0002081																					High			2.75321													0
	TDHDIADLMR	1	1	1	O33198		1186.55	0	0.0002081																					High			2.33209													0
	LYEGGVYAGDR	1	1	1	O33198		1199.57	0	0.002155																					High			1.2087													0
P9WJB9	ESX-1 secretion-associated protein EspL OS=Mycobacterium tuberculosis (strain ATCC 25618 / H37Rv) OX=83332 GN=espL PE=1 SV=1 - [ESPL_MYCTU]													49.0297	71.3	5	10	39.8321	71.3	5	7	45.9872	77.39	6	10	8.76533	23.48	2	3									249.414	77.39	6	65	105.277	77.39	6	22	90.9577	71.3	5	19	10.4639	24.35	2	3									129.086	71.3	5	36	20.6208	52.17	4	5	16.0881	52.17	3	5	115	12.192	4.84326
	Sequence	# PSMs	# Proteins	# Protein Groups	Protein Group Accessions	Modifications	MH+ [Da]	q-Value	PEP	A2	G2	M2	XCorr A2	XCorr G2	XCorr M2	B2	H2	N2	XCorr B2	XCorr H2	XCorr N2	C2	I2	O2	XCorr C2	XCorr I2	XCorr O2	D2	J2	P2	XCorr D2	XCorr J2	XCorr P2	E2	K2	Q2	XCorr E2	XCorr K2	XCorr Q2	F2	L2	R2	XCorr F2	XCorr L2	XCorr R2	# Missed Cleavages
	VNEALHNAQAAASAYNDAAGEQLTAALSAMSR	21	1	1	P9WJB9		3216.53	0	3.665e-18																			High	High	High	7.64528	8.74283	8.55729	High	High	High	8.45572	8.68413	5.24293	High	High		7.43659	7.92212		0
	ATDEAETVEVTINGHQWLTGLR	16	1	1	P9WJB9	N13(Deamidated)	2441.19	0	1.982e-10																			High	High	High	7.2504	6.30841	4.73619		High			7.01798			High			8.15966		0
	ATDEAETVEVTINGHQWLTGLR	34	1	1	P9WJB9		2440.22	0	1.498e-10																			High	High	High	6.70343	7.20459	7.76542	High	High		8.15331	7.28055		High	High		7.07803	8.26581		0
	FQSALDGTLNQMNNGSFR	22	1	1	P9WJB9		1999.93	0	1.174e-10		High	High		3.31308	4.50798													High	High	High	5.28901	5.83414	5.63277	High	High	High	5.27414	5.41603	5.41564	High	High	High	4.79043	5.81316	5.01009	0
	VNEALHNAQAAASAYNDAAGEQLTAALSAMSR	3	1	1	P9WJB9	Q9(Deamidated); Q22(Deamidated)	3218.53	0	6.771e-12																			High			5.25943											High			4.51469	0
	FQSALDGTLNQMNNGSFR	23	1	1	P9WJB9	N14(Deamidated)	2000.91	0	7.482e-06																			High	High	High	4.08612	5.46453	4.91489		High			4.56731		High	High		3.44764	4.70853		0
	KLGAEAVAQR	17	1	1	P9WJB9		1042.6	0	1.783e-05			High			2.36256													High	High	High	2.86062	3.11776	2.68854	High	High	High	2.92635	3.22677	2.35409	High	High	High	2.5159	3.21963	2.00662	1
	LGAEAVAQR	9	1	1	P9WJB9		914.505	0	0.0003275		High			2.6615														High	High	High	2.81951	2.65201	2.65911	High	High	High	2.6047	3.01417	2.70923	High	High		2.8359	2.96914		0
	VNEALHNAQAAASAYNDAAGEQLTAALSAMSR	13	1	1	P9WJB9	N16(Deamidated)	3217.51	0	2.208e-17																				High	High		7.98553	8.12946							High	High		5.66565	7.09819		0
	IEDGLLKK	4	1	1	P9WJB9		915.553	0	0.002932																				High			2.09433			High			2.18467		High			1.69204			1
	VNEALHNAQAAASAYNDAAGEQLTAALSAMSR	8	1	1	P9WJB9	M30(Oxidation)	3232.51	0	1.032e-10																				High	High		8.14499	8.44569		High			7.62462			High			6.38355		0
	FQSALDGTLNQMNNGSFR	5	1	1	P9WJB9	M12(Oxidation)	2015.93	0	3.193e-10																				High			5.60184			High			4.70672			High			4.16747		0
	FQSALDGTLNQMNNGSFR	5	1	1	P9WJB9	M12(Oxidation); N14(Deamidated)	2016.89	0	3.232e-05																				High			5.262			High			4.2654								0
	ATDEAETVEVTINGHQWLTGLR	1	1	1	P9WJB9	N13(Deamidated); Q16(Deamidated)	2442.2	0	4.733e-10																				High			3.82248														0
	FQSALDGTLNQMNNGSFR	1	1	1	P9WJB9	N13(Deamidated); N14(Deamidated)	2001.9	0	0.001657																				High			2.22822														0
	KLGAEAVAQR	2	1	1	P9WJB9	Q9(Deamidated)	1043.58	0	0.0006937																				High	High		1.5585	1.99379													1
	VNEALHNAQAAASAYNDAAGEQLTAALSAMSR	1	1	1	P9WJB9	Q22(Deamidated); M30(Oxidation)	3233.54	0	5.044e-11																										High			6.81525								0
P9WMZ7	Alpha-(1->3)-arabinofuranosyltransferase OS=Mycobacterium tuberculosis (strain ATCC 25618 / H37Rv) OX=83332 GN=aftC PE=1 SV=1 - [AFTC_MYCTU]													7.19263	5.77	2	2	11.6483	9.01	3	3																					16.3519	12.24	4	4																	32.9502	20.55	6	9	11.3066	9.93	3	3	13.3334	12.01	4	4	433	48.8831	9.65674
	Sequence	# PSMs	# Proteins	# Protein Groups	Protein Group Accessions	Modifications	MH+ [Da]	q-Value	PEP	A2	G2	M2	XCorr A2	XCorr G2	XCorr M2	B2	H2	N2	XCorr B2	XCorr H2	XCorr N2	C2	I2	O2	XCorr C2	XCorr I2	XCorr O2	D2	J2	P2	XCorr D2	XCorr J2	XCorr P2	E2	K2	Q2	XCorr E2	XCorr K2	XCorr Q2	F2	L2	R2	XCorr F2	XCorr L2	XCorr R2	# Missed Cleavages
	TGLGASLLAGFRPR	7	1	1	P9WMZ7		1415.81	0	1.853e-06																			High		High	4.5317		4.65243	High	High		4.57917	4.59131				High			4.54077	0
	TGAPSTATILR	6	1	1	P9WMZ7		1087.61	0	6.467e-05																			High		High	2.66093		3.02532	High	High	High	3.03775	3.38416	3.19678			High			3.01578	0
	SALWPAAVLSVLHR	5	1	1	P9WMZ7		1519.88	0	6.502e-07																					High			3.5753	High	High	High	4.0314	4.00259	3.96682							0
	LDGGIDPAWLTPER	1	1	1	P9WMZ7		1539.78	0	1.367e-06																										High			4.37381								0
	SIVLTTNGNITDDFKPVYR	1	1	1	P9WMZ7		2153.13	0	6.232e-07																					High			5.07689													0
	ADNRLDGGIDPAWLTPER	3	1	1	P9WMZ7		1995.99	0	1.192e-07																					High			3.78265			High			4.14299			High			3.79234	1
	MYGALVTAADSIR	1	1	1	P9WMZ7		1367.7	0	0.0002081																					High			3.62185													0
	TLPYILGTR	1	1	1	P9WMZ7		1033.6	0	0.002118																																	High			1.98456	0
P9WKP5	Uncharacterized protein Rv0898c OS=Mycobacterium tuberculosis (strain ATCC 25618 / H37Rv) OX=83332 GN=Rv0898c PE=1 SV=1 - [Y898_MYCTU]													19.4405	48.28	4	5	12.5018	17.24	2	3	15.9595	47.13	3	4													17.4082	29.89	2	4	23.7071	48.28	4	5	21.3828	47.13	3	5																									87	9.91412	6.55127
	Sequence	# PSMs	# Proteins	# Protein Groups	Protein Group Accessions	Modifications	MH+ [Da]	q-Value	PEP	A2	G2	M2	XCorr A2	XCorr G2	XCorr M2	B2	H2	N2	XCorr B2	XCorr H2	XCorr N2	C2	I2	O2	XCorr C2	XCorr I2	XCorr O2	D2	J2	P2	XCorr D2	XCorr J2	XCorr P2	E2	K2	Q2	XCorr E2	XCorr K2	XCorr Q2	F2	L2	R2	XCorr F2	XCorr L2	XCorr R2	# Missed Cleavages
	HGGISESEEQQQLR	13	1	1	P9WKP5		1597.75	0	0.000141																			High	High		4.87395	5.00003		High	High		4.82168	5.39137		High	High		4.17828	5.00937		0
	KPTDSETLAHIR	6	1	1	P9WKP5		1367.73	0	2.5e-08																			High	High		3.86232	4.95725			High			5.18395		High	High		4.31861	5.26089		0
	EAVVRPADQVEGYTG	4	1	1	P9WKP5		1590.78	0	0.001486																			High			3.05609				High			3.56448		High	High		3.33917	4.0247		0
	HGGISESEEQQQLRR	3	1	1	P9WKP5		1753.86	0	2.06e-06																			High			2.96426			High	High		3.02583	4.55152								1
P9WP09	Uncharacterized membrane protein Rv0364 OS=Mycobacterium tuberculosis (strain ATCC 25618 / H37Rv) OX=83332 GN=Rv0364 PE=1 SV=1 - [Y364_MYCTU]													4.98233	8.37	2	2																																													2.53583	6.61	2	2									227	24.4732	9.01221
	Sequence	# PSMs	# Proteins	# Protein Groups	Protein Group Accessions	Modifications	MH+ [Da]	q-Value	PEP	A2	G2	M2	XCorr A2	XCorr G2	XCorr M2	B2	H2	N2	XCorr B2	XCorr H2	XCorr N2	C2	I2	O2	XCorr C2	XCorr I2	XCorr O2	D2	J2	P2	XCorr D2	XCorr J2	XCorr P2	E2	K2	Q2	XCorr E2	XCorr K2	XCorr Q2	F2	L2	R2	XCorr F2	XCorr L2	XCorr R2	# Missed Cleavages
	HYVTESHAFFEK	1	1	1	P9WP09		1494.7	0	0.0006842																			High			2.59744															0
	WTIILAR	2	1	1	P9WP09		872.533	0	0.0009258																			High		High	2.38489		2.53583													0
	IGPALFKK	1	1	1	P9WP09		873.552	0.003	0.07843																					High			0.8277													1
P9WJN9	Transcriptional regulator MraZ OS=Mycobacterium tuberculosis (strain ATCC 25618 / H37Rv) OX=83332 GN=mraZ PE=1 SV=1 - [MRAZ_MYCTU]													35.3033	46.15	8	12	31.0677	39.86	6	9	35.2741	39.86	7	12	4.85032	18.88	2	2									10.1431	37.76	5	5	14.0231	26.57	3	4	10.4027	18.88	2	3																									143	15.902	6.53662
	Sequence	# PSMs	# Proteins	# Protein Groups	Protein Group Accessions	Modifications	MH+ [Da]	q-Value	PEP	A2	G2	M2	XCorr A2	XCorr G2	XCorr M2	B2	H2	N2	XCorr B2	XCorr H2	XCorr N2	C2	I2	O2	XCorr C2	XCorr I2	XCorr O2	D2	J2	P2	XCorr D2	XCorr J2	XCorr P2	E2	K2	Q2	XCorr E2	XCorr K2	XCorr Q2	F2	L2	R2	XCorr F2	XCorr L2	XCorr R2	# Missed Cleavages
	SQDHSLAVYPR	9	1	1	P9WJN9		1272.63	0	4.297e-08		High			2.06228														High			4.63123			High	High		4.44211	4.13328		High			4.43598			0
	NLAAGTDEQHPDSQGR	15	1	1	P9WJN9		1695.77	0	1.366e-10		High			2.78804														High	High		4.48451	3.98616		High	High		4.79153	3.6207		High	High		3.75604	4.17447		0
	FRDALAGGLMVTK	4	1	1	P9WJN9		1378.76	0	0.001353																			High	High		3.38664	2.29505		High			3.72963			High			3.50239			1
	DALAGGLMVTK	5	1	1	P9WJN9		1075.58	0	0.0004803																			High			2.89748			High	High		3.1575	2.65004		High	High		2.99907	2.65853		0
	ITLSADHR	3	1	1	P9WJN9		912.488	0	0.002519																			High	High		2.49214	2.03194								High			2.25979			0
	MFLGTYTPK	3	1	1	P9WJN9		1057.54	0	0.003347																			High	High		2.15712	1.5336		High			2.27687									0
	AAFEQLAR	4	1	1	P9WJN9		905.483	0	0.004083																			High	High		2.06458	1.82998		High			2.12499			High			2.11693			0
	ITLSADHRR	3	1	1	P9WJN9		1068.59	0	0.0001484																			High			1.66525									High			2.55877			1
	NLAAGTDEQHPDSQGR	1	1	1	P9WJN9	N1(Deamidated); Q9(Deamidated)	1697.72	0.004	0.2726																															High			1.57319			0
O06790	Conserved protein OS=Mycobacterium tuberculosis (strain ATCC 25618 / H37Rv) OX=83332 GN=Rv1754c PE=1 SV=1 - [O06790_MYCTU]													17.533	13.68	5	5	8.615	5.86	2	2	11.1807	7.46	3	3																																					9.12571	6.22	2	2									563	60.5702	9.53955
	Sequence	# PSMs	# Proteins	# Protein Groups	Protein Group Accessions	Modifications	MH+ [Da]	q-Value	PEP	A2	G2	M2	XCorr A2	XCorr G2	XCorr M2	B2	H2	N2	XCorr B2	XCorr H2	XCorr N2	C2	I2	O2	XCorr C2	XCorr I2	XCorr O2	D2	J2	P2	XCorr D2	XCorr J2	XCorr P2	E2	K2	Q2	XCorr E2	XCorr K2	XCorr Q2	F2	L2	R2	XCorr F2	XCorr L2	XCorr R2	# Missed Cleavages
	SQDRDLGNGVHVTSGDASNR	3	1	1	O06790		2084.97	0	2.218e-07																			High		High	4.15554		4.7376	High			5.22829									1
	NAAPLQQQALVPR	3	1	1	O06790		1405.79	0	1.231e-06																			High			3.59926			High			3.3867			High			3.92148			0
	LGPLISALLNPGAR	2	1	1	O06790		1391.83	0	6.558e-07																			High			3.53557									High			3.07917			0
	DETGIIPTAGIAVGK	1	1	1	O06790		1441.79	0	4.909e-06																			High			3.27964															0
	FVPGNENFQMGAYLK	1	1	1	O06790		1714.82	0	7.144e-05																			High			2.963															0
	SNDGYLYSFGTPPGR	2	1	1	O06790		1630.74	0	1.531e-05																					High			4.38811							High			4.1801			0
P9WME5	Uncharacterized HTH-type transcriptional regulator Rv1830 OS=Mycobacterium tuberculosis (strain ATCC 25618 / H37Rv) OX=83332 GN=Rv1830 PE=1 SV=1 - [Y1830_MYCTU]													8.06323	13.33	2	2					9.85293	16.44	3	3													20.0459	34.67	7	8	11.1528	17.33	3	3	13.4577	19.11	3	3	6.35897	8.89	2	2									14.4697	23.11	5	6	6.49155	11.56	2	2	6.68094	11.56	2	2	225	24.0052	5.87158
	Sequence	# PSMs	# Proteins	# Protein Groups	Protein Group Accessions	Modifications	MH+ [Da]	q-Value	PEP	A2	G2	M2	XCorr A2	XCorr G2	XCorr M2	B2	H2	N2	XCorr B2	XCorr H2	XCorr N2	C2	I2	O2	XCorr C2	XCorr I2	XCorr O2	D2	J2	P2	XCorr D2	XCorr J2	XCorr P2	E2	K2	Q2	XCorr E2	XCorr K2	XCorr Q2	F2	L2	R2	XCorr F2	XCorr L2	XCorr R2	# Missed Cleavages
	ADGGESIAAPEDELASR	8	1	1	P9WME5		1687.78	0	6.406e-08																			High	High	High	4.61068	4.73682	3.84973		High	High		4.36843	3.75968	High	High	High	4.73106	5.02693	4.19312	0
	ELTGVIADFHGER	8	1	1	P9WME5		1443.72	0	1.156e-10			High			4.43494													High	High	High	3.45255	2.65471	1.94168		High			4.06599		High	High		3.26608	4.27983		0
	VAVDHLR	4	1	1	P9WME5		809.47	0	0.004329			High			1.92403														High			1.92991								High			1.85579			0
	GPSACQIAGITYR	3	1	1	P9WME5	C5(Carbamidomethyl)	1393.69	0	3.449e-07																				High	High		4.32393	3.33477								High			4.15091		0
	LLDTGISLHNIR	1	1	1	P9WME5		1351.77	0	4.107e-07																				High			2.5386														0
	TSLVVPSIR	5	1	1	P9WME5		971.587	0	6.013e-05																				High	High		2.22273	2.42325		High	High		2.71834	2.73187			High			2.48782	0
	QLDYWAR	1	1	1	P9WME5		951.468	0	0.006038																				High			1.63924														0
	ELTGVIADFHGERADGGESIAAPEDELASR	1	1	1	P9WME5		3112.45	0	0.004025																					High			3.11958													1
O53238	Probable transcriptional regulatory protein OS=Mycobacterium tuberculosis (strain ATCC 25618 / H37Rv) OX=83332 GN=Rv2989 PE=1 SV=3 - [O53238_MYCTU]													13.1584	26.61	3	3	7.31553	17.6	2	2	5.13254	16.31	3	3													10.3897	22.75	4	5	7.92211	13.73	3	3	12.0437	23.18	4	4													23.0472	42.06	7	9	5.77341	12.02	2	2					233	24.3009	8.95361
	Sequence	# PSMs	# Proteins	# Protein Groups	Protein Group Accessions	Modifications	MH+ [Da]	q-Value	PEP	A2	G2	M2	XCorr A2	XCorr G2	XCorr M2	B2	H2	N2	XCorr B2	XCorr H2	XCorr N2	C2	I2	O2	XCorr C2	XCorr I2	XCorr O2	D2	J2	P2	XCorr D2	XCorr J2	XCorr P2	E2	K2	Q2	XCorr E2	XCorr K2	XCorr Q2	F2	L2	R2	XCorr F2	XCorr L2	XCorr R2	# Missed Cleavages
	LGPAITELATHVDDPLLVACAAVLPQLR	1	1	1	O53238	C20(Carbamidomethyl)	2953.62	0	2.771e-07																			High			5.68393															0
	AVGVLHAVAESPCGLAELCDR	1	1	1	O53238	C13(Carbamidomethyl); C19(Carbamidomethyl)	2224.08	0	1.656e-08																			High			4.72279															0
	VCVAALEPAAGLR	5	1	1	O53238	C2(Carbamidomethyl)	1326.72	0	0.0002602																			High	High		2.75163	2.98115		High			3.33716			High	High		3.302	3.42504		0
	LGPAITELATHVDDPLLVACAAVLPQLR	1	1	1	O53238	C20(Carbamidomethyl); Q26(Deamidated)	2954.62	0	0.01119																									High			3.97837									0
	DTVPVGAR	2	1	1	O53238		814.441	0	0.004121																										High			1.91787		High			1.83055			0
	VLLAHTDAATQAAVLPK	6	1	1	O53238		1718.98	0	6.542e-07																				High	High		0.78387	5.07936			High			2.81314	High	High		1.74822	2.92447		0
	WAADLLSAADALTR	6	1	1	O53238		1473.78	0	3.331e-08																				High	High		4.74364	4.24377		High			4.18467			High			3.93152		0
	LAAALEVHR	2	1	1	O53238		979.572	0	0.0002109																				High	High		1.02881	2.01135													0
	LPMTAGSGAK	3	1	1	O53238		932.487	0	0.01003																					High			1.07934		High			1.81956			High			1.76271		0
	MRQHSGIGVLDK	1	1	1	O53238		1340.71	0	0.0002081																					High			2.14658													1
	GWAQSVAEREPGVASVSAPVRDGR	1	1	1	O53238		2481.26	0	0.002197																					High			1.86145													2
	DATGESVQVYR	1	1	1	O53238		1224.58	0	9.099e-05																											High			2.96027							0
	DATGESVQVYRR	1	1	1	O53238		1380.68	0.003	0.09203																					High			1.83077													1
O07414	Mce-family protein Mce1B OS=Mycobacterium tuberculosis (strain ATCC 25618 / H37Rv) OX=83332 GN=mce1B PE=1 SV=1 - [O07414_MYCTU]													10.0104	10.4	2	2	8.15825	8.38	2	2					4.18436	5.2	2	2																					10.3474	19.94	6	6									59.2922	54.62	15	25	15.4198	13.58	4	5	33.7091	35.84	9	11	346	37.704	8.90967
	Sequence	# PSMs	# Proteins	# Protein Groups	Protein Group Accessions	Modifications	MH+ [Da]	q-Value	PEP	A2	G2	M2	XCorr A2	XCorr G2	XCorr M2	B2	H2	N2	XCorr B2	XCorr H2	XCorr N2	C2	I2	O2	XCorr C2	XCorr I2	XCorr O2	D2	J2	P2	XCorr D2	XCorr J2	XCorr P2	E2	K2	Q2	XCorr E2	XCorr K2	XCorr Q2	F2	L2	R2	XCorr F2	XCorr L2	XCorr R2	# Missed Cleavages
	TSPALDLDALIGGFKPVFR	3	1	1	O07414		2017.11	0	4.502e-13																			High			5.80961			High			5.57445					High			4.82951	0
	EFDETVNNLENLITGLR	2	1	1	O07414		1976.99	0	3.043e-06																			High		High	4.20081		3.59976													0
	TPTALTALGR	6	1	1	O07414		1000.58	0	6.758e-05		High	High		1.98827	2.42861															High			3.14444	High		High	2.58379		3.11359			High			2.84662	0
	YSDLIGNR	5	1	1	O07414		937.474	0	2.906e-05		High	High		2.19609	2.34738															High			2.34549			High			2.3002			High			2.53234	0
	KAVSYLDAIQQPVIDQR	3	1	1	O07414		1944.05	0	6.022e-07			High			3.19582															High			5.18926									High			4.76584	1
	WNGFQAGGPVR	1	1	1	O07414		1188.6	0	0.0001274			High			2.3756																															0
	SVPLYQSTTAQIR	5	1	1	O07414		1463.79	0	0.000172			High			1.53081															High			2.78911			High			2.65078			High			2.6702	0
	ASGVEIGKVK	2	1	1	O07414		987.583	0	0.001535			High			1.36036															High			1.78198													1
	NHSDQLAGGLAHISNGAGTVADLLAENR	2	1	1	O07414		2801.39	0	6.863e-08																					High			6.34059													0
	ANGTYGDFQNFYLCDLQIK	3	1	1	O07414	C14(Carbamidomethyl)	2267.05	0	6.022e-07																					High			5.17631									High			2.96272	0
	VELDDLLHKTPTALTALGR	2	1	1	O07414		2063.15	0	2.516e-06																					High			4.15319													1
	AVSYLDAIQQPVIDQR	2	1	1	O07414		1815.95	0	2.556e-05																					High			3.79151													0
	GANDLLPPGGLIPLSR	7	1	1	O07414		1589.9	0	1.217e-07																					High			3.30766			High			4.21358			High			3.79005	0
	KAVSYLDAIQQPVIDQR	2	1	1	O07414	Q10(Deamidated)	1945.06	0	0.0002081																					High			3.11898													1
	WNGFQAGGPVR	1	1	1	O07414	N2(Deamidated)	1189.57	0	0.00171																					High			2.67496													0
	TNGYTAEFSNVSGLR	3	1	1	O07414		1615.77	0	1.33e-06																					High			2.54894									High			4.08419	0
	VEFNIDR	2	1	1	O07414		892.452	0	0.007603																					High			1.95432									High			1.86296	0
	ALHLVDGGR	1	1	1	O07414		937.518	0.003	0.0812																					High			1.48847													0
	ANGTYGDFQNFYLCDLQIK	1	1	1	O07414	N2(Deamidated); C14(Carbamidomethyl)	2268.02	0.007	0.3684																																	High			1.32314	0
I6XA34	Conserved protein OS=Mycobacterium tuberculosis (strain ATCC 25618 / H37Rv) OX=83332 GN=Rv0911 PE=1 SV=1 - [I6XA34_MYCTU]													10.2611	14.4	3	4	7.28487	14.4	3	3					2.16146	7.78	2	2									35.6313	29.96	5	10	42.1661	43.19	6	11	23.9613	18.68	3	7													19.9178	32.68	6	7	40.427	32.68	6	12	28.8936	32.68	6	9	257	27.6091	4.53857
	Sequence	# PSMs	# Proteins	# Protein Groups	Protein Group Accessions	Modifications	MH+ [Da]	q-Value	PEP	A2	G2	M2	XCorr A2	XCorr G2	XCorr M2	B2	H2	N2	XCorr B2	XCorr H2	XCorr N2	C2	I2	O2	XCorr C2	XCorr I2	XCorr O2	D2	J2	P2	XCorr D2	XCorr J2	XCorr P2	E2	K2	Q2	XCorr E2	XCorr K2	XCorr Q2	F2	L2	R2	XCorr F2	XCorr L2	XCorr R2	# Missed Cleavages
	LAAAADPMGVVFNLSSLQA	14	1	1	I6XA34		1874.97	0	1.68e-05																			High	High	High	4.53929	3.91649	4.68082	High	High	High	2.96183	4.00977	4.80468		High	High		4.36169	4.6563	0
	VICDNGGSVVR	7	1	1	I6XA34	C3(Carbamidomethyl)	1175.58	0	5.129e-05		High			2.16146														High	High		1.7619	2.62666		High	High	High	2.43761	3.02746	2.60166		High			2.37456		0
	SVIDFYR	6	1	1	I6XA34		899.462	0	0.006426																			High		High	1.46809		1.41892	High	High	High	1.88542	2.17747	1.89952			High			1.59877	0
	AAENTPYGR	5	1	1	I6XA34		978.463	0	0.0007924		High			1.48543															High	High		1.81592	1.31166			High			2.42115			High			2.37883	0
	LAAAGGSSCLDPMEVPGK	7	1	1	I6XA34	C9(Carbamidomethyl)	1759.84	0	4.195e-11																				High	High		5.6478	5.34346		High	High		4.14941	4.01095		High	High		5.23335	3.9134	0
	SSAPLGAPCWIDLTTSDVDR	9	1	1	I6XA34	C9(Carbamidomethyl)	2161.02	0	2.322e-08																				High	High		4.96537	4.13276		High	High		5.23504	5.14972			High			5.39445	0
	LAAAGGSSCLDPMEVPGK	4	1	1	I6XA34	C9(Carbamidomethyl); M13(Oxidation)	1775.83	0	1.155e-09																				High			4.47467			High	High		4.54404	2.6526		High			3.8433		0
	LAAAADPMGVVFNLSSLQA	1	1	1	I6XA34	M8(Oxidation)	1890.97	0	0.001182																				High			4.25533														0
	VICDNGGSVVR	10	1	1	I6XA34	C3(Carbamidomethyl); N5(Deamidated)	1176.57	0	0.0001039																				High	High		1.93805	1.93457		High	High		2.42725	2.67124		High	High		2.69855	2.62011	0
	GGHPVAGLMANRPEFQSPDGWATYFHTVDIGATVAK	2	1	1	I6XA34	M9(Oxidation); Q16(Deamidated)	3814.85	0	9.384e-13																										High			9.41082								0
O53672	Uncharacterized protein Rv0250c OS=Mycobacterium tuberculosis (strain ATCC 25618 / H37Rv) OX=83332 GN=Rv0250c PE=1 SV=1 - [Y250_MYCTU]													18.0623	63.92	6	7	15.2394	63.92	5	6	18.0011	52.58	7	8									10.9897	45.36	5	5	39.01	74.23	10	19	29.1144	62.89	5	8	39.3713	74.23	9	14	5.1638	21.65	2	3									22.3445	62.89	6	8	12.4506	63.92	5	5	11.1305	63.92	5	5	97	10.8895	4.65283
	Sequence	# PSMs	# Proteins	# Protein Groups	Protein Group Accessions	Modifications	MH+ [Da]	q-Value	PEP	A2	G2	M2	XCorr A2	XCorr G2	XCorr M2	B2	H2	N2	XCorr B2	XCorr H2	XCorr N2	C2	I2	O2	XCorr C2	XCorr I2	XCorr O2	D2	J2	P2	XCorr D2	XCorr J2	XCorr P2	E2	K2	Q2	XCorr E2	XCorr K2	XCorr Q2	F2	L2	R2	XCorr F2	XCorr L2	XCorr R2	# Missed Cleavages
	ILTDIELLDTDVSELDLER	16	1	1	O53672		2202.14	0	8.78e-09														High			4.49336		High	High	High	4.77009	5.51873	5.26645	High	High	High	4.90474	5.51323	4.16503		High	High		6.18676	3.38918	0
	IAIPDTEYDREFWR	11	1	1	O53672		1810.88	0	5.58e-05																			High	High	High	3.0531	2.16406	2.76856	High	High	High	2.84589	2.68871	3.08038	High	High	High	3.10229	3.11027	2.44432	1
	DVDDEGVGGHRY	18	1	1	O53672		1318.57	0	0.0001881			High			3.1507													High	High	High	3.03406	3.1917	3.04802	High	High	High	2.95082	3.39667	2.43106	High	High	High	2.7539	3.62709	2.83836	1
	DVDDEGVGGHR	4	1	1	O53672		1155.5	0	0.0002174																			High	High	High	2.45251	2.27811	2.86033							High			2.58882			0
	FGDNPATR	10	1	1	O53672		877.416	0	0.0001753														High			2.86882		High	High	High	1.97513	2.34299	1.84971		High	High		2.85434	2.77416	High	High	High	2.55311	2.50922	2.45862	0
	AAVPQPSEK	13	1	1	O53672		926.495	0	0.01384			High			1.52372								High			1.12008		High	High		1.29932	1.41421		High		High	1.30921		1.3713	High	High	High	1.20617	1.28986	1.25962	0
	RIVIDADR	8	1	1	O53672		957.547	0	0.0002097														High			1.79481			High	High		2.24601	2.41229	High	High		1.71599	2.79186		High	High		2.36778	2.83118		1
	FGDNPATRR	3	1	1	O53672		1033.52	0	0.001099																				High			1.55471								High	High		1.89688	1.76095		1
	IAIPDTEYDR	1	1	1	O53672		1192.59	0	0.0003658																																High			2.5439		0
	IVIDADR	1	1	1	O53672		801.447	0.001	0.03207														High			1.83273																				0
	ARFGDNPATRR	1	1	1	O53672		1260.65	0.001	0.008842																				High			2.5317														2
	ARFGDNPATR	2	1	1	O53672		1104.56	0.001	0.009434																				High			2.20967									High			2.14718		1
P9WFK9	UPF0234 protein Rv0566c OS=Mycobacterium tuberculosis (strain ATCC 25618 / H37Rv) OX=83332 GN=Rv0566c PE=1 SV=1 - [Y566_MYCTU]													22.1006	39.26	6	6	16.2758	33.13	6	6	18.8934	31.29	4	5	6.01347	14.72	2	2									42.6042	55.83	12	19	23.1099	33.13	5	6	21.1536	30.06	5	7													6.44306	17.18	2	2									163	18.0666	9.20264
	Sequence	# PSMs	# Proteins	# Protein Groups	Protein Group Accessions	Modifications	MH+ [Da]	q-Value	PEP	A2	G2	M2	XCorr A2	XCorr G2	XCorr M2	B2	H2	N2	XCorr B2	XCorr H2	XCorr N2	C2	I2	O2	XCorr C2	XCorr I2	XCorr O2	D2	J2	P2	XCorr D2	XCorr J2	XCorr P2	E2	K2	Q2	XCorr E2	XCorr K2	XCorr Q2	F2	L2	R2	XCorr F2	XCorr L2	XCorr R2	# Missed Cleavages
	VDRQEVDNALNQAAK	9	1	1	P9WFK9		1670.85	0	9.806e-06		High			3.82215														High	High	High	4.98067	4.86518	3.68618	High	High		4.71965	5.02817		High	High		5.00281	5.18035		1
	KRDDLQAVIAMLK	4	1	1	P9WFK9		1500.86	0	2.214e-06																			High	High	High	4.04402	3.05901	2.75688								High			4.73443		2
	QEVDNALNQAAK	5	1	1	P9WFK9		1300.65	0	2.541e-05																			High	High		3.89089	2.34026		High	High		3.43412	3.52906			High			3.33985		0
	ADLDVALQFVNYR	3	1	1	P9WFK9		1523.78	0	1.558e-06																			High	High		3.65084	3.70677								High			3.82665			0
	GDEAVELTSSTEER	5	1	1	P9WFK9		1522.69	0	3.432e-07																			High	High		2.84753	4.16315		High	High		2.67614	3.68287		High			3.55616			0
	TQIQGDEVR	6	1	1	P9WFK9		1045.53	0	0.0001933		High			2.19132														High	High		2.68662	2.26337		High			1.22739			High	High		2.57815	2.67514		0
	IAWKGDEAVELTSSTEER	4	1	1	P9WFK9		2020.97	0	9.404e-07																				High			3.39653		High			2.90014									1
	AFEAGEPQASGK	4	1	1	P9WFK9		1191.56	0	0.0002705																				High			2.28775		High	High		2.54576	2.69924			High			2.9594		0
	KRDDLQAVIAMLK	3	1	1	P9WFK9	M11(Oxidation)	1516.85	0	0.0002214																				High			3.93071			High			4.95526								2
	VKAAVDVFKEK	3	1	1	P9WFK9		1233.72	0	1.126e-05																				High			3.45925														2
	DDLQAVIAMLK	1	1	1	P9WFK9	M9(Oxidation)	1232.66	0	0.0003966																				High			2.86451														0
	VDRQEVDNALNQAAK	3	1	1	P9WFK9	N8(Deamidated)	1671.83	0	0.0001856																										High			3.21528			High			2.26444		1
	AAVDVFKEK	1	1	1	P9WFK9		1006.55	0.001	0.0265																				High			1.32075														1
	VKAAVDVFK	1	1	1	P9WFK9		976.583	0.001	0.01193																				High			1.04525														1
	TQIQGDEVR	1	1	1	P9WFK9	Q2(Deamidated)	1046.51	0.002	0.02949																				High			0.97979														0
O07236	Possible conserved exported protein OS=Mycobacterium tuberculosis (strain ATCC 25618 / H37Rv) OX=83332 GN=Rv0309 PE=1 SV=1 - [O07236_MYCTU]													10.0084	18.35	3	4	15.8755	30.28	5	5	9.6806	11.93	2	3																									5.59854	14.68	3	3									40.0405	33.03	7	14	18.2041	23.39	4	6	47.0095	33.03	6	16	218	22.5142	8.25049
	Sequence	# PSMs	# Proteins	# Protein Groups	Protein Group Accessions	Modifications	MH+ [Da]	q-Value	PEP	A2	G2	M2	XCorr A2	XCorr G2	XCorr M2	B2	H2	N2	XCorr B2	XCorr H2	XCorr N2	C2	I2	O2	XCorr C2	XCorr I2	XCorr O2	D2	J2	P2	XCorr D2	XCorr J2	XCorr P2	E2	K2	Q2	XCorr E2	XCorr K2	XCorr Q2	F2	L2	R2	XCorr F2	XCorr L2	XCorr R2	# Missed Cleavages
	SQCPFSTADSENLQIPQYK	7	1	1	O07236	C3(Carbamidomethyl)	2213.02	0	4.598e-11																			High		High	3.8026		4.77309	High		High	4.59613		4.86456			High			5.29083	0
	HSVVMGVNK	6	1	1	O07236		970.514	0	0.0002081			High			1.03125													High		High	3.19612		3.58443	High			2.82974			High			3.35866			0
	WLRPGAVIAIAK	5	1	1	O07236		1294.8	0	0.0003049																			High		High	3.00963		2.80694	High			3.1219					High			3.35129	0
	HSVVMGVNK	8	1	1	O07236	M5(Oxidation)	986.509	0	2.451e-05																			High		High	1.11622		1.87424			High			2.24782	High		High	1.75418		2.26514	0
	TGITTHIGSAGMAPEAK	8	1	1	O07236		1641.82	0	6.022e-07			High			3.87388															High			4.83164	High		High	3.50964		3.30752	High		High	4.56775		4.79037	0
	TAAGWQPLK	4	1	1	O07236		971.531	0	0.0003044																					High			1.52386	High			1.81807					High			2.62704	0
	MDVYQR	3	1	1	O07236		811.377	0	0.01097			High			1.72466																					High			2.01087			High			2.00188	0
	TAAGWQPLKTGITTHIGSAGMAPEAK	2	1	1	O07236		2594.36	0	5.291e-07																					High			5.84125													1
	TGITTHIGSAGMAPEAK	5	1	1	O07236	M12(Oxidation)	1657.82	0	6.065e-07																					High			5.02786			High			2.57821			High			4.94583	0
	MDVYQR	2	1	1	O07236	M1(Oxidation)	827.373	0	0.003282																					High			1.88937									High			1.65919	0
	MDVYQR	1	1	1	O07236	Q5(Deamidated)	812.36	0	0.002444																					High			0.895279													0
I6X7G4	Conserved hypothetical Mce associated alanine and valine rich protein OS=Mycobacterium tuberculosis (strain ATCC 25618 / H37Rv) OX=83332 GN=Rv3493c PE=1 SV=1 - [I6X7G4_MYCTU]													19.2227	22.31	5	7	17.9204	19.42	4	5	10.0685	19.01	3	3	0	16.53	3	3									7.61779	26.03	5	5	16.3175	9.92	2	3	4.76989	9.92	2	2	16.7318	34.71	7	10									76.709	60.33	12	31	37.087	33.47	7	11	54.3355	30.58	6	15	242	25.5952	10.1108
	Sequence	# PSMs	# Proteins	# Protein Groups	Protein Group Accessions	Modifications	MH+ [Da]	q-Value	PEP	A2	G2	M2	XCorr A2	XCorr G2	XCorr M2	B2	H2	N2	XCorr B2	XCorr H2	XCorr N2	C2	I2	O2	XCorr C2	XCorr I2	XCorr O2	D2	J2	P2	XCorr D2	XCorr J2	XCorr P2	E2	K2	Q2	XCorr E2	XCorr K2	XCorr Q2	F2	L2	R2	XCorr F2	XCorr L2	XCorr R2	# Missed Cleavages
	ASRPAGPAEGESSRPAQGAATVR	17	1	1	I6X7G4		2223.12	0	9.215e-08		High	High		1.40863	4.88747													High	High	High	5.3944	5.35352	2.65957	High	High	High	5.62749	6.15783	5.13487	High	High	High	4.94021	4.76989	4.22753	0
	KASRPAGPAEGESSRPAQGAATVR	15	1	1	I6X7G4		2351.22	0	5.921e-07			High			2.14243													High		High	3.82112		2.87318	High	High	High	4.22693	5.17194	5.5236		High	High		1.57707	5.5117	1
	GMLNANNNVDNLK	7	1	1	I6X7G4		1416.69	0	2.19e-05																			High	High	High	3.59461	1.22887	1.16775	High		High	3.33111		3.83574	High		High	3.01299		3.524	0
	VIVHEDENGR	10	1	1	I6X7G4		1167.57	0	0.0002071		High	High		1.1186	2.03854													High	High	High	1.68758	2.26428	2.41979	High		High	1.77402		2.27928	High		High	2.11525		2.00968	0
	FVNGTSGPLR	5	1	1	I6X7G4		1047.56	0	0.0001419			High			1.2751														High	High		1.30462	1.87835			High			2.8285			High			2.93983	0
	FVDAATQTVVNMFSYTPDTIDESVNR	2	1	1	I6X7G4	N11(Deamidated)	2921.37	0	1.194e-13			High			4.9416																															0
	RKASRPAGPAEGESSRPAQGAATVR	2	1	1	I6X7G4		2507.31	0	3.073e-11			High			4.86423															High			3.34036													2
	GMLNANNNVDNLK	4	1	1	I6X7G4	N6(Deamidated)	1417.67	0	0.0002081			High			1.29067															High			3.47201													0
	FVDAATQTVVNMFSYTPDTIDESVNR	3	1	1	I6X7G4		2920.37	0	5.674e-10																					High			7.1273													0
	ATNATSEAVVNGAALEGIDEISDNASVLVSVR	3	1	1	I6X7G4		3172.62	0	6.022e-07																					High			5.74204													0
	VTVADIDGVNKPSMPYR	5	1	1	I6X7G4		1861.95	0	6.022e-07																					High			4.92617			High			4.02983			High			4.40607	0
	ATNATSEAVVNGAALEGIDEISDNASVLVSVR	1	1	1	I6X7G4	N11(Deamidated); N24(Deamidated)	3174.54	0	0.0002081																					High			4.77926													0
	VTVADIDGVNKPSMPYR	4	1	1	I6X7G4	M14(Oxidation)	1877.94	0	6.022e-07																					High			4.72277			High			4.31245			High			4.48642	0
	KASRPAGPAEGESSRPAQGAATVR	3	1	1	I6X7G4	Q18(Deamidated)	2352.22	0	2.845e-06																					High			4.11687													1
	VIVHEDENGRMTGYDLK	1	1	1	I6X7G4	N8(Deamidated)	1976.93	0	0.0002081																					High			2.28554													1
	VIVHEDENGR	1	1	1	I6X7G4	N8(Deamidated)	1168.57	0	0.0003822																					High			1.8703													0
	GMLNANNNVDNLK	3	1	1	I6X7G4	M2(Oxidation)	1432.68	0	6.313e-06																					High			1.86405			High			3.88384			High			3.77401	0
	MTGYDLKYPDGGN	1	1	1	I6X7G4		1430.64	0	0.009035																					High			1.11825													1
	ASRPAGPAEGESSRPAQGAATVR	1	1	1	I6X7G4	Q17(Deamidated)	2224.12	0	9.971e-06																																	High			3.35323	0
	MTGYDLK	5	1	1	I6X7G4		827.395	0.001	0.0478		High			1.09721														High	High	High	1.3023	0.980774	1.09783			High			1.37111							0
	FVDAATQTVVNMFSYTPDTIDESVNR	2	1	1	I6X7G4	Q7(Deamidated); M12(Oxidation)	2937.37	0.001	0.01457			High			1.37558																															0
P9WIP7	Nucleoid-associated protein Lsr2 OS=Mycobacterium tuberculosis (strain ATCC 25618 / H37Rv) OX=83332 GN=lsr2 PE=1 SV=1 - [LSR2_MYCTU]													15.1267	25.89	3	5	20.7356	25.89	3	7	19.8001	25.89	4	7	4.29309	22.32	2	3									12.5517	25.89	4	7	15.864	25.89	4	5	12.8281	25.89	4	5	10.2575	25.89	4	6									5.43701	24.11	3	5									112	12.0912	10.0815
	Sequence	# PSMs	# Proteins	# Protein Groups	Protein Group Accessions	Modifications	MH+ [Da]	q-Value	PEP	A2	G2	M2	XCorr A2	XCorr G2	XCorr M2	B2	H2	N2	XCorr B2	XCorr H2	XCorr N2	C2	I2	O2	XCorr C2	XCorr I2	XCorr O2	D2	J2	P2	XCorr D2	XCorr J2	XCorr P2	E2	K2	Q2	XCorr E2	XCorr K2	XCorr Q2	F2	L2	R2	XCorr F2	XCorr L2	XCorr R2	# Missed Cleavages
	GRGAIDREQSAAIR	7	1	1	P9WIP7		1499.8	0	1.863e-06			High			1.87932													High	High		3.83026	1.88082		High	High		3.79028	3.76598		High	High		3.0773	3.18335		2
	GRIPADVIDAYHAAT	19	1	1	P9WIP7		1569.8	0	0.0005883			High			2.64941													High	High	High	3.33786	2.86699	1.76693	High	High		3.58562	3.14663		High	High		3.19579	1.35731		1
	GAIDREQSAAIR	17	1	1	P9WIP7		1286.68	0	0.001028		High	High		2.01809	2.05894													High	High	High	2.76146	2.20555	2.3842	High	High		2.88184	3.45174		High	High		2.49691	3.39775		1
	IPADVIDAYHAAT	7	1	1	P9WIP7		1356.68	0	1.008e-05		High	High		2.27499	3.08157														High	High		2.82069	3.05281		High			2.58823		High	High		3.6518	3.43099		0
I6X540	Conserved protein OS=Mycobacterium tuberculosis (strain ATCC 25618 / H37Rv) OX=83332 GN=Rv2683 PE=1 SV=1 - [I6X540_MYCTU]													21.5489	52.73	5	5	13.0439	32.12	4	4	16.2241	50.3	4	4	2.47834	18.79	2	2					5.61515	18.79	2	2	40.045	66.06	9	12	20.4737	34.55	4	5	41.1527	69.7	7	9	14.899	23.64	3	4	10.7187	30.91	4	4					32.99	51.52	6	9	8.95769	23.64	3	3	8.79302	18.79	2	2	165	17.7184	6.01123
	Sequence	# PSMs	# Proteins	# Protein Groups	Protein Group Accessions	Modifications	MH+ [Da]	q-Value	PEP	A2	G2	M2	XCorr A2	XCorr G2	XCorr M2	B2	H2	N2	XCorr B2	XCorr H2	XCorr N2	C2	I2	O2	XCorr C2	XCorr I2	XCorr O2	D2	J2	P2	XCorr D2	XCorr J2	XCorr P2	E2	K2	Q2	XCorr E2	XCorr K2	XCorr Q2	F2	L2	R2	XCorr F2	XCorr L2	XCorr R2	# Missed Cleavages
	VRDVLPDHLVEVPPANADDTIIEVAAVMAR	2	1	1	I6X540	N16(Deamidated)	3226.68	0	3.164e-12																			High			6.24892									High			4.41986			1
	YVQDDPLLAGVLNESTADR	16	1	1	I6X540		2076.03	0	1.192e-08		High	High		1.71711	5.73467			High			5.03851		High			2.73016		High	High		5.52961	5.61322		High	High	High	5.52488	5.25178	5.46387	High	High	High	5.25796	5.78495	5.33213	0
	QYAVLPASQVVR	10	1	1	I6X540		1330.74	0	2.791e-06									High			2.71204		High			2.88499		High	High	High	3.68686	2.82307	3.21555	High		High	3.55559		3.49382	High	High	High	3.57964	3.55014	3.46089	0
	VNIDPTAPTFATYR	1	1	1	I6X540	N2(Deamidated)	1566.79	0	2.735e-05																			High			3.24318															0
	LPGLLVTAGAGK	8	1	1	I6X540		1096.67	0	0.0001641		High	High		2.47834	2.42487			High			2.96818							High	High	High	2.84037	2.19826	2.16487		High			3.21329			High			2.75694		0
	VNIDPTAPTFATYR	5	1	1	I6X540		1565.79	0	2.776e-06																				High	High		3.71077	4.0863	High	High		3.9634	3.43815			High			2.46612		0
	LLAAALKT	6	1	1	I6X540		800.525	0	0.002037			High			1.67422			High			1.57204								High			1.56658		High		High	1.42569		1.32589		High			2.04724		1
	AEQMAEDYPVVSIDSDALDAAR	1	1	1	I6X540	Q3(Deamidated)	2367.08	0	0.0001265																															High			2.96663			0
	AEQMAEDYPVVSIDSDALDAAR	6	1	1	I6X540		2366.07	0	4.194e-11																				High	High		5.88679	5.63717								High			5.62196		0
	DGSLLGVVTASR	2	1	1	I6X540		1174.64	0	0.0005034																				High			3.26502			High			3.33835								0
	DVLPDHLVEVPPANADDTIIEVAAVMAR	1	1	1	I6X540		2970.54	0	1.85e-11																																High			8.47907		0
	DVLPDHLVEVPPANADDTIIEVAAVMAR	1	1	1	I6X540	N14(Deamidated)	2971.53	0	3.956e-06																																High			5.43113		0
	YVQDDPLLAGVLNESTADR	2	1	1	I6X540	Q3(Deamidated)	2077.03	0	2.875e-06																					High			4.11871													0
	MLAEHRLPGLLVTAGAGK	1	1	1	I6X540		1834.03	0	2.721e-06																					High			3.5438													1
	YVQDDPLLAGVLNESTADR	1	1	1	I6X540	Q3(Deamidated); N13(Deamidated)	2078	0	1.153e-05																					High			2.44309													0
	LRSPLLAVVK	1	1	1	I6X540		1095.72	0.001	0.0242																				High			1.92931														1
	SPLLAVVK	1	1	1	I6X540		826.543	0.001	0.02133																				High			0.8955														0
P9WKV5	Uncharacterized protein Rv0481c OS=Mycobacterium tuberculosis (strain ATCC 25618 / H37Rv) OX=83332 GN=Rv0481c PE=1 SV=1 - [Y481_MYCTU]													12.6015	25.86	3	4																																													19.4258	38.51	5	6									174	19.0518	5.04639
	Sequence	# PSMs	# Proteins	# Protein Groups	Protein Group Accessions	Modifications	MH+ [Da]	q-Value	PEP	A2	G2	M2	XCorr A2	XCorr G2	XCorr M2	B2	H2	N2	XCorr B2	XCorr H2	XCorr N2	C2	I2	O2	XCorr C2	XCorr I2	XCorr O2	D2	J2	P2	XCorr D2	XCorr J2	XCorr P2	E2	K2	Q2	XCorr E2	XCorr K2	XCorr Q2	F2	L2	R2	XCorr F2	XCorr L2	XCorr R2	# Missed Cleavages
	LAETPVDVATLESIR	3	1	1	P9WKV5		1613.88	0	7.243e-07																			High		High	4.01612		4.52771													0
	VGGDSGDDGTIEVVTLQMVR	1	1	1	P9WKV5	Q17(Deamidated)	2049	0	4.803e-08																			High			2.57336															0
	FTTLWITNNV	2	1	1	P9WKV5		1208.63	0	0.00522																			High		High	2.50603		2.01246													0
	VGGDSGDDGTIEVVTLQMVR	2	1	1	P9WKV5		2048	0	6.022e-07																					High			5.41765													0
	SHNLPGLVTQLHR	1	1	1	P9WKV5		1471.81	0	1.277e-06																					High			5.26913													0
	AFYEADYWK	1	1	1	P9WKV5		1192.53	0.005	0.162																					High			0.591518													0
O07173	Uncharacterized protein OS=Mycobacterium tuberculosis (strain ATCC 25618 / H37Rv) OX=83332 GN=Rv0123 PE=1 SV=1 - [O07173_MYCTU]													6.1632	22.95	2	2	6.76516	18.03	2	2	6.32637	22.95	2	2													17.7943	31.15	5	6	14.8497	41.8	4	4	16.6126	41.8	4	5																									122	13.6152	9.0415
	Sequence	# PSMs	# Proteins	# Protein Groups	Protein Group Accessions	Modifications	MH+ [Da]	q-Value	PEP	A2	G2	M2	XCorr A2	XCorr G2	XCorr M2	B2	H2	N2	XCorr B2	XCorr H2	XCorr N2	C2	I2	O2	XCorr C2	XCorr I2	XCorr O2	D2	J2	P2	XCorr D2	XCorr J2	XCorr P2	E2	K2	Q2	XCorr E2	XCorr K2	XCorr Q2	F2	L2	R2	XCorr F2	XCorr L2	XCorr R2	# Missed Cleavages
	SLSGGSAHSPAVQVVVSK	5	1	1	O07173		1709.92	0	3.736e-07																			High			3.58265				High			4.55922		High	High		3.54809	3.57492		0
	VEQMASESLR	4	1	1	O07173		1149.55	0	2.881e-05																			High	High		2.58055	2.5162		High			2.62422			High			2.77828			0
	LLRPVLDEFVQR	4	1	1	O07173		1484.86	0	2.538e-06																				High			4.23113		High	High		4.14094	4.74035			High			4.44869		0
	LTDERVEQMASESLR	1	1	1	O07173		1763.86	0	1.87e-08																				High			5.05422														1
	LTDERVEQMASESLR	1	1	1	O07173	M9(Oxidation)	1779.85	0	2.291e-05																				High			3.4334														1
	VEQMASESLR	2	1	1	O07173	M4(Oxidation)	1165.55	0	0.0001458																										High			2.8288			High			2.97735		0
	EANLIPGGK	1	1	1	O07173		898.5	0.001	0.02331																				High			0.897039														0
	EREANLIPGGK	3	1	1	O07173		1183.64	0.002	0.1042																				High			2.55931			High			2.72138			High			2.68201		1
I6YF08	Esterase Rv3036c OS=Mycobacterium tuberculosis (strain ATCC 25618 / H37Rv) OX=83332 GN=TB22.2 PE=1 SV=1 - [ESTR2_MYCTU]													18.6874	36.12	3	4	14.27	31.72	3	3																																									32.8023	33.48	5	9	45.2768	48.46	5	10	28.3785	48.46	6	13	227	24.3912	5.42725
	Sequence	# PSMs	# Proteins	# Protein Groups	Protein Group Accessions	Modifications	MH+ [Da]	q-Value	PEP	A2	G2	M2	XCorr A2	XCorr G2	XCorr M2	B2	H2	N2	XCorr B2	XCorr H2	XCorr N2	C2	I2	O2	XCorr C2	XCorr I2	XCorr O2	D2	J2	P2	XCorr D2	XCorr J2	XCorr P2	E2	K2	Q2	XCorr E2	XCorr K2	XCorr Q2	F2	L2	R2	XCorr F2	XCorr L2	XCorr R2	# Missed Cleavages
	AFNYNLATSQPITFDTLFVPGTTPLDSIYPIVQR	3	1	1	I6YF08		3799.97	0	1.8e-09																			High			5.14141			High		High	5.74617		5.9085							0
	DQPYQMDATSEQHSSGQPPQATR	2	1	1	I6YF08	Q5(Deamidated)	2560.11	0	5.225e-10																			High			4.93647					High			3.03255							0
	DQPYQMDATSEQHSSGQPPQATR	5	1	1	I6YF08		2559.12	0	7.484e-13																			High		High	4.38685		4.295	High		High	4.77156		5.10521			High			4.33276	0
	YMLDMTFPVDYPDQQALTDYITQNR	1	1	1	I6YF08	Q14(Deamidated); Q15(Deamidated)	3040.39	0	4.854e-07																			High			4.22267															0
	FFQDLGGAHPSTWYK	5	1	1	I6YF08		1753.83	0	1.105e-07																					High			3.61947	High		High	3.7523		4.10317			High			3.80913	0
	DGFVNVAQGSPLRDQPYQMDATSEQHSSGQPPQATR	3	1	1	I6YF08		3899.8	0	1.054e-12																					High			5.83444			High			7.17058							1
	YMLDMTFPVDYPDQQALTDYITQNR	4	1	1	I6YF08		3038.39	0	1.119e-09																					High			4.86846			High			5.46827			High			4.68096	0
	DQPYQMDATSEQHSSGQPPQATR	2	1	1	I6YF08	Q2(Deamidated); Q5(Deamidated)	2561.11	0	6.022e-07																					High			3.468													0
	DGFVNVAQGSPLR	2	1	1	I6YF08		1359.7	0	1.024e-05																					High			3.343									High			3.60205	0
	AFNYNLATSQPITFDTLFVPGTTPLDSIYPIVQR	3	1	1	I6YF08	Q10(Deamidated)	3800.97	0	1.512e-08																											High			5.76024			High			5.16731	0
	DQPYQMDATSEQHSSGQPPQATR	3	1	1	I6YF08	M6(Oxidation)	2575.1	0	1.1e-07																											High			2.9604			High			1.93608	0
	DGFVNVAQGSPLRDQPYQMDATSEQHSSGQPPQATR	3	1	1	I6YF08	Q15(Deamidated)	3900.8	0	4.41e-13																																	High			6.78633	1
	DQPYQMDATSEQHSSGQPPQATR	3	1	1	I6YF08	Q2(Deamidated); M6(Oxidation)	2576.11	0	0.0001924																																	High			1.59007	0
I6XG43	Conserved protein OS=Mycobacterium tuberculosis (strain ATCC 25618 / H37Rv) OX=83332 GN=Rv3079c PE=1 SV=1 - [I6XG43_MYCTU]													5.80218	9.82	2	2	10.1745	14.18	3	3	7.03052	8.36	2	2													9.56565	18.91	4	4	9.47364	13.82	3	3	12.4236	13.82	4	4													3.82141	7.64	2	2									275	30.0457	5.84619
	Sequence	# PSMs	# Proteins	# Protein Groups	Protein Group Accessions	Modifications	MH+ [Da]	q-Value	PEP	A2	G2	M2	XCorr A2	XCorr G2	XCorr M2	B2	H2	N2	XCorr B2	XCorr H2	XCorr N2	C2	I2	O2	XCorr C2	XCorr I2	XCorr O2	D2	J2	P2	XCorr D2	XCorr J2	XCorr P2	E2	K2	Q2	XCorr E2	XCorr K2	XCorr Q2	F2	L2	R2	XCorr F2	XCorr L2	XCorr R2	# Missed Cleavages
	EVASLDLVSQGR	4	1	1	I6XG43		1273.67	0	5.861e-06																			High			3.32503				High			3.27851		High	High		3.31497	3.12036		0
	VLLELPTEPRDPTLR	5	1	1	I6XG43		1748.99	0	0.0001827																			High	High		2.47715	3.11704		High	High		3.5823	2.50497			High			2.72102		1
	EEVANHGVDPAVR	1	1	1	I6XG43		1392.69	0	1.448e-06																									High			3.38525									0
	YLDKLQAELAR	6	1	1	I6XG43		1319.74	0	1.671e-05																				High	High		3.38101	2.09287	High	High		3.20695	3.69016		High	High		3.71555	3.76089		1
	VLLELPTEPR	3	1	1	I6XG43		1166.68	0	0.0002819																				High	High		3.0676	1.72854								High			2.82132		0
	MQFGVLTFVTDEGIGPAELGAALEHR	1	1	1	I6XG43		2758.38	0.008	0.223																				High			1.63618														0
O53340	Endopeptidase La OS=Mycobacterium tuberculosis (strain ATCC 25618 / H37Rv) OX=83332 GN=Rv3194c PE=1 SV=1 - [O53340_MYCTU]													31.243	42.94	7	8	29.1358	38.82	6	7	13.0533	23.53	3	4	2.50787	7.94	2	2									11.8154	7.35	2	3									11.004	15	4	4									107.537	50.59	18	34	72.3477	52.06	13	19	74.6678	52.06	12	22	340	35.4504	5.50342
	Sequence	# PSMs	# Proteins	# Protein Groups	Protein Group Accessions	Modifications	MH+ [Da]	q-Value	PEP	A2	G2	M2	XCorr A2	XCorr G2	XCorr M2	B2	H2	N2	XCorr B2	XCorr H2	XCorr N2	C2	I2	O2	XCorr C2	XCorr I2	XCorr O2	D2	J2	P2	XCorr D2	XCorr J2	XCorr P2	E2	K2	Q2	XCorr E2	XCorr K2	XCorr Q2	F2	L2	R2	XCorr F2	XCorr L2	XCorr R2	# Missed Cleavages
	AVTVASVMDPGPSVDKLQAGDAIDAVDGTPVGNLDQFTALLK	2	1	1	O53340		4196.13	0	1.192e-08																			High			7.38998					High			5.77015							1
	QVVQIVGTQTYPTSGHLNMTTVSQR	2	1	1	O53340	Q1(Deamidated); Q4(Deamidated)	2747.39	0	1.168e-10																			High			5.41815															0
	SREEIENDNAADFKR	14	1	1	O53340		1793.84	0	6.022e-07		High	High		1.82312	3.13458													High	High	High	4.66891	6.52039	7.1475	High		High	4.45493		5.69577	High		High	4.54021		5.16496	2
	SEAAAEYAALGYLK	2	1	1	O53340		1456.73	0	1.281e-05																			High		High	4.00725		4.17406													0
	NTKPGQEVTIDFR	9	1	1	O53340		1504.77	0	4.304e-07																			High		High	3.86084		3.53963	High		High	4.44654		3.69044			High			3.78334	0
	NCYEASSDSPPGLK	7	1	1	O53340	C2(Carbamidomethyl)	1524.66	0	1.043e-06			High			3.2996													High		High	3.5692		3.26639	High		High	3.59058		3.29758			High			3.41778	0
	VETLSQAVDALHAMTSGSPTPSC	6	1	1	O53340	C23(Carbamidomethyl)	2359.08	0	5.094e-10																			High		High	2.32862		6.52815	High		High	2.54169		3.16281			High			3.9228	0
	AVTVASVMDPGPSVDKLQAGDAIDAVDGTPVGNLDQFTALLK	3	1	1	O53340	Q18(Deamidated)	4197.16	0	9.676e-11																					High			6.15085	High			7.09006									1
	QVVQIVGTQTYPTSGHLNMTTVSQR	4	1	1	O53340	Q9(Deamidated)	2746.41	0	3.103e-12																									High		High	7.012		6.46587							0
	AVTVASVMDPGPSVDKLQAGDAIDAVDGTPVGNLDQFTALLK	2	1	1	O53340	Q18(Deamidated); N33(Deamidated)	4198.14	0	4.515e-05																															High		High	3.85699		2.85374	1
	VETLSQAVDALHAMTSGSPTPSC	4	1	1	O53340	Q6(Deamidated); C23(Carbamidomethyl)	2360.09	0	2.826e-09																											High			3.27426	High		High	2.38938		2.57458	0
	AAGATVFLVPAK	5	1	1	O53340		1144.67	0	0.000389		High	High		2.50787	2.64964															High			2.61341			High			2.97728			High			3.03626	0
	VGQIGGITHK	6	1	1	O53340		1009.58	0	3.281e-05			High			1.92014														High	High		2.15845	2.3018			High			2.23894			High			2.51521	0
	RKNEPPGIAQITLGK	4	1	1	O53340		1621.94	0	6.022e-07																					High			6.72376			High			4.71039			High			4.91866	2
	LQAGDAIDAVDGTPVGNLDQFTALLK	2	1	1	O53340		2642.37	0	5.586e-07																					High			6.69444													0
	AAGATVFLVPAKNCYEASSDSPPGLK	1	1	1	O53340	C14(Carbamidomethyl)	2650.31	0	6.022e-07																					High			5.37174													1
	SREEIENDNAADFKR	1	1	1	O53340	N7(Deamidated)	1794.82	0	2.702e-06																					High			4.50459													2
	SREEIENDNAADFK	2	1	1	O53340		1637.75	0	6.022e-07																					High			4.20744													1
	SEAAAEYAALGYLKYPK	1	1	1	O53340		1844.95	0	6.022e-07																					High			3.53832													1
	LVKVETLSQAVDALHAMTSGSPTPSC	1	1	1	O53340	C26(Carbamidomethyl)	2699.33	0	1.183e-06																					High			3.22742													1
	KNEPPGIAQITLGK	3	1	1	O53340		1465.84	0	7.275e-05																					High			2.08749			High			4.371			High			3.66724	1
	NEPPGIAQITLGK	2	1	1	O53340		1337.74	0	0.0003365																					High			1.68416													0
	EEIENDNAADFKR	2	1	1	O53340		1550.71	0	1.36e-06																					High			1.33259			High			2.92867							1
	AVTVASVMDPGPSVDKLQAGDAIDAVDGTPVGNLDQFTALLK	1	1	1	O53340	M8(Oxidation)	4212.13	0	1.782e-08																											High			7.4713							1
	AVTVASVMDPGPSVDK	2	1	1	O53340		1572.79	0	3.599e-06																											High			3.6119			High			3.34995	0
	VETLSQAVDALHAMTSGSPTPSC	2	1	1	O53340	M14(Oxidation); C23(Carbamidomethyl)	2375.09	0	0.0003777																											High			2.3364			High			3.07147	0
	QVVQIVGTQTYPTSGHLNMTTVSQR	2	1	1	O53340		2745.4	0	1.719e-12																																	High			6.82153	0
	AVTVASVMDPGPSVDKLQAGDAIDAVDGTPVGNLDQFTALLK	2	1	1	O53340	M8(Oxidation); N33(Deamidated)	4213.13	0	2.122e-07																																	High			6.79066	1
	DLVYPPGK	8	1	1	O53340		888.482	0.001	0.02498																					High			1.68895			High			1.63526			High			1.63499	0
	NTKPGQEVTIDFR	1	1	1	O53340	N1(Deamidated); Q6(Deamidated)	1506.74	0.009	0.2709																					High			1.22306													0
P9WGR9	Uncharacterized oxidoreductase Rv1350 OS=Mycobacterium tuberculosis (strain ATCC 25618 / H37Rv) OX=83332 GN=fabG2 PE=1 SV=1 - [Y1350_MYCTU]													6.0907	9.31	2	2	11.6204	20.65	4	4	6.20379	9.31	2	2													13.796	27.94	6	7	6.33497	9.31	2	2																	5.94355	11.74	3	3									247	25.8545	8.1626
	Sequence	# PSMs	# Proteins	# Protein Groups	Protein Group Accessions	Modifications	MH+ [Da]	q-Value	PEP	A2	G2	M2	XCorr A2	XCorr G2	XCorr M2	B2	H2	N2	XCorr B2	XCorr H2	XCorr N2	C2	I2	O2	XCorr C2	XCorr I2	XCorr O2	D2	J2	P2	XCorr D2	XCorr J2	XCorr P2	E2	K2	Q2	XCorr E2	XCorr K2	XCorr Q2	F2	L2	R2	XCorr F2	XCorr L2	XCorr R2	# Missed Cleavages
	VGMVGQTNYSAAK	4	1	1	P9WGR9		1325.65	0	2.328e-07																			High	High		3.39288	3.2422		High			3.24429			High			3.1055			0
	VNAIAPGLIR	6	1	1	P9WGR9		1023.63	0	0.0006285																			High	High	High	2.69782	2.25205	2.05975	High	High		2.89083	2.98938		High			3.09829			0
	TAVITGGAQGLGLAIGQR	1	1	1	P9WGR9		1682.95	0	1.019e-06																									High			3.35328									0
	SAMTEAMPQR	2	1	1	P9WGR9		1121.51	0	0.0005604																				High			1.30961		High			2.13195									0
	LAEVPMGR	3	1	1	P9WGR9		872.46	0	0.0006801																				High	High		2.16016	2.21521													0
	VVLGDVNLEATEVAAK	1	1	1	P9WGR9		1627.9	0	1.132e-06																				High			2.14288														0
	GAIVNMSSVSGK	1	1	1	P9WGR9		1149.6	0	0.0004475																				High			1.95252														0
	VGMVGQTNYSAAK	1	1	1	P9WGR9	M3(Oxidation)	1341.64	0	3.314e-05																										High			3.34559								0
	LGGDDVALAVR	1	1	1	P9WGR9		1085.59	0.002	0.0585																					High			1.66859													0
P9WIC5	Chorismate pyruvate-lyase OS=Mycobacterium tuberculosis (strain ATCC 25618 / H37Rv) OX=83332 GN=Rv2949c PE=1 SV=1 - [PHBS_MYCTU]													16.4461	26.63	3	3																					10.7798	16.58	3	4	31.855	47.24	6	8	26.0368	47.74	6	6													18.9584	42.21	5	6	19.6135	37.69	5	5	5.32983	12.56	2	2	199	22.5731	8.74854
	Sequence	# PSMs	# Proteins	# Protein Groups	Protein Group Accessions	Modifications	MH+ [Da]	q-Value	PEP	A2	G2	M2	XCorr A2	XCorr G2	XCorr M2	B2	H2	N2	XCorr B2	XCorr H2	XCorr N2	C2	I2	O2	XCorr C2	XCorr I2	XCorr O2	D2	J2	P2	XCorr D2	XCorr J2	XCorr P2	E2	K2	Q2	XCorr E2	XCorr K2	XCorr Q2	F2	L2	R2	XCorr F2	XCorr L2	XCorr R2	# Missed Cleavages
	LTQTNDPLGEVMAASHIETFKEEAK	5	1	1	P9WIC5		2759.34	0	7.546e-13																			High		High	9.37271		5.98219		High	High		9.18263	6.48286		High			8.66906		1
	VISGGQPIMVVTEHFLR	5	1	1	P9WIC5		1883.02	0	7.492e-05																			High		High	4.40767		4.40875		High	High		4.28541	4.13477		High			4.49418		0
	ILIAANGTLTR	5	1	1	P9WIC5		1142.69	0	0.00194																			High	High		2.66575	2.41188			High	High		3.09103	2.61091			High			2.1946	0
	LSEFEQLGQVGVGR	6	1	1	P9WIC5		1518.79	0	5.312e-09																				High	High		4.52624	3.95176		High	High		4.47299	3.82213		High	High		4.1756	3.13523	0
	LPAAIITR	5	1	1	P9WIC5		854.547	0	0.0002909																				High	High		2.09583	1.83725		High	High		2.40785	2.56281		High			2.60173		0
	ILIAANGTLTR	2	1	1	P9WIC5	N6(Deamidated)	1143.68	0	0.0009159																				High			1.7458									High			2.75445		0
	VWVGDLPGWLALHGYQNSR	1	1	1	P9WIC5		2168.09	0	1.97e-06																										High			4.80722								0
	LTQTNDPLGEVMAASHIETFKEEAK	2	1	1	P9WIC5	Q3(Deamidated)	2760.37	0	5.312e-07																										High			3.60782								1
	DAPHEEPDRWQFSNAITLAR	1	1	1	P9WIC5	Q11(Deamidated)	2354.13	0	0.0002178																																High			3.34182		1
	DAPHEEPDRWQFSNAITLAR	2	1	1	P9WIC5		2353.11	0	1.181e-05																					High			2.77845													1
P9WI77	Serine/threonine-protein kinase PknE OS=Mycobacterium tuberculosis (strain ATCC 25618 / H37Rv) OX=83332 GN=pknE PE=1 SV=1 - [PKNE_MYCTU]													21.0841	14.84	4	6	13.1804	10.78	3	3	7.10146	5.65	2	2	4.44908	6.71	3	3									10.7	10.07	5	5	14.7908	12.01	5	5	7.96197	6.54	3	3	2.38459	6.71	3	3									37.7004	30.39	14	16	3.11358	3.53	2	2	14.6962	14.13	4	5	566	60.4744	6.06201
	Sequence	# PSMs	# Proteins	# Protein Groups	Protein Group Accessions	Modifications	MH+ [Da]	q-Value	PEP	A2	G2	M2	XCorr A2	XCorr G2	XCorr M2	B2	H2	N2	XCorr B2	XCorr H2	XCorr N2	C2	I2	O2	XCorr C2	XCorr I2	XCorr O2	D2	J2	P2	XCorr D2	XCorr J2	XCorr P2	E2	K2	Q2	XCorr E2	XCorr K2	XCorr Q2	F2	L2	R2	XCorr F2	XCorr L2	XCorr R2	# Missed Cleavages
	VLNDGVFVGSSVAPTTIDIFNEPICPPCGSFIR	3	1	1	P9WI77	N21(Deamidated); C25(Carbamidomethyl); C28(Carbamidomethyl)	3579.77	0	8.594e-07																			High			5.50556											High			4.68327	0
	YVTCGDLSAAAHAALATADQDR	2	1	1	P9WI77	C4(Carbamidomethyl)	2277.06	0	6.022e-07																			High		High	4.97735		4.98669													0
	VLNDGVFVGSSVAPTTIDIFNEPICPPCGSFIR	2	1	1	P9WI77	N3(Deamidated); N21(Deamidated); C25(Carbamidomethyl); C28(Carbamidomethyl)	3580.77	0	1.501e-08																			High			3.83735											High			2.63616	0
	AVAASYCVAGQNDPK	6	1	1	P9WI77	C7(Carbamidomethyl)	1550.73	0	1.115e-07																			High		High	3.75508		3.70255	High	High		3.92998	3.4201		High	High		3.83028	3.65262		0
	LPVPSTHPVSPGTR	5	1	1	P9WI77		1444.79	0	1.49e-05		High	High		1.66727	1.98515													High		High	3.00877		1.2071		High			3.74111								0
	VLNDGVFVGSSVAPTTIDIFNEPICPPCGSFIR	1	1	1	P9WI77	C25(Carbamidomethyl); C28(Carbamidomethyl)	3578.77	0	5.036e-09																									High			6.04923									0
	LMSETLSSDPVFR	6	1	1	P9WI77		1481.73	0	3.027e-05		High	High		2.60888	2.38459															High			2.77537	High	High		3.20118	2.95363			High			2.3706		0
	QIGSALDAAHAAGATHR	4	1	1	P9WI77		1646.84	0	3.084e-06																					High			2.96517		High			4.676		High			3.27118			0
	SGADLGTAQTK	4	1	1	P9WI77		1048.53	0	1.76e-05		High	High		1.8402	0.975532																					High			3.11358			High			3.0505	0
	GGMGDVYEAEDTVR	2	1	1	P9WI77		1498.65	0	9.264e-06																				High	High		3.98047	2.31461													0
	LINGVDLAAMLR	2	1	1	P9WI77		1285.73	0	2.694e-06																				High	High		3.45449	3.31672													0
	SYASDIDTAVADK	3	1	1	P9WI77		1355.63	0	0.0002952																				High	High		3.26508	3.46535									High			2.00414	0
	RQGPLAPPR	2	1	1	P9WI77		991.58	0	0.000695																				High	High		1.30179	2.31293													1
	EGTQFGPYR	3	1	1	P9WI77		1054.49	0	0.00244																				High	High		1.18492	0.827281		High			1.41889								0
	FSESHATYR	2	1	1	P9WI77		1097.5	0	0.0005713																											High			1.38		High			1.93875		0
	YHLLNFLDDQSHSK	1	1	1	P9WI77		1716.83	0	0.0002081																					High			3.56385													0
	GGMGDVYEAEDTVRER	1	1	1	P9WI77		1783.79	0	1.01e-06																					High			3.13412													1
	LINGVDLAAMLR	1	1	1	P9WI77	N3(Deamidated)	1286.72	0	0.0001047																					High			2.84995													0
	LTQLGNTVGTLYYMAPER	1	1	1	P9WI77		2027.03	0	0.002033																					High			2.3131													0
	QGPLAPPR	1	1	1	P9WI77		835.481	0	0.007402																					High			1.22502													0
	WPQPTPWAGGAPPWGPPSSPLPR	1	1	1	P9WI77	Q3(Deamidated)	2437.22	0	0.002113																																	High			2.32211	0
P9WIM7	Proline-rich antigen homolog OS=Mycobacterium tuberculosis (strain ATCC 25618 / H37Rv) OX=83332 GN=pra PE=1 SV=1 - [PRA_MYCTU]													2.97412	12.08	2	2																					11.4374	12.92	2	3	16.5824	18.75	4	5	16.618	14.58	3	4																	12.1589	12.92	2	3	4.35467	13.75	2	2	240	25.0597	7.1958
	Sequence	# PSMs	# Proteins	# Protein Groups	Protein Group Accessions	Modifications	MH+ [Da]	q-Value	PEP	A2	G2	M2	XCorr A2	XCorr G2	XCorr M2	B2	H2	N2	XCorr B2	XCorr H2	XCorr N2	C2	I2	O2	XCorr C2	XCorr I2	XCorr O2	D2	J2	P2	XCorr D2	XCorr J2	XCorr P2	E2	K2	Q2	XCorr E2	XCorr K2	XCorr Q2	F2	L2	R2	XCorr F2	XCorr L2	XCorr R2	# Missed Cleavages
	FKVVSETTGQPIGFGMSVVR	2	1	1	P9WIM7		2139.13	0	0.000779																			High			2.97412										High			3.8306		1
	VVSETTGQPIGFGMSVVR	6	1	1	P9WIM7		1863.96	0	1.436e-10																				High			5.18089				High			4.93071		High	High		4.72783	4.35467	0
	TMPTESYTPWITR	2	1	1	P9WIM7		1582.76	0	9.206e-06																				High			2.83982				High			2.92558							0
	FKVVSETTGQPIGFGMSVVR	1	1	1	P9WIM7	M16(Oxidation)	2155.12	0	0.0004787																										High			4.03262								1
	VVSETTGQPIGFGMSVVR	1	1	1	P9WIM7	M14(Oxidation)	1879.96	0	9.754e-08																										High			3.63958								0
	QGTIGSSIGK	1	1	1	P9WIM7		947.515	0	0.002802																										High			2.69005								0
	QTLADKIMTTVCVPI	3	1	1	P9WIM7	C12(Carbamidomethyl)	1689.89	0	0.001101																										High			2.67728			High	High		4.3353	1.71122	1
	QTLADKIMTTVCVPI	2	1	1	P9WIM7	M8(Oxidation); C12(Carbamidomethyl)	1705.89	0.001	0.04241																										High			3.54283			High			3.72423		1
	IMTTVCVPI	1	1	1	P9WIM7	C6(Carbamidomethyl)	1033.54	0.009	0.4678																			High			1.43161															0
O07423	Possible lipoprotein LprO OS=Mycobacterium tuberculosis (strain ATCC 25618 / H37Rv) OX=83332 GN=lprO PE=1 SV=1 - [O07423_MYCTU]													24.5362	22.22	5	6	19.3334	14.91	4	5	15.3526	17.34	5	6																																					4.08056	17.34	4	5	6.63914	10.57	3	4	6.11727	10.57	3	3	369	39.1356	8.83643
	Sequence	# PSMs	# Proteins	# Protein Groups	Protein Group Accessions	Modifications	MH+ [Da]	q-Value	PEP	A2	G2	M2	XCorr A2	XCorr G2	XCorr M2	B2	H2	N2	XCorr B2	XCorr H2	XCorr N2	C2	I2	O2	XCorr C2	XCorr I2	XCorr O2	D2	J2	P2	XCorr D2	XCorr J2	XCorr P2	E2	K2	Q2	XCorr E2	XCorr K2	XCorr Q2	F2	L2	R2	XCorr F2	XCorr L2	XCorr R2	# Missed Cleavages
	FVAVAGIGLLSPGNTGQLHDGGPSAAR	2	1	1	O07423		2562.33	0	6.394e-14																			High			6.67035															0
	ANQAVTGTVAYAGK	6	1	1	O07423		1350.7	0	1.371e-06																			High		High	4.3162		4.08056	High		High	4.63924		4.20419	High		High	3.56847		4.50805	0
	STGCSSPLGAYVDNTR	3	1	1	O07423	C4(Carbamidomethyl)	1684.76	0	6.329e-08																			High			3.9831			High			3.92426			High			4.10233			0
	QDYDLATPVIEDLLNK	1	1	1	O07423		1846.94	0	1.931e-05																			High			3.80265															0
	LSPHLLVDTHTGDQAR	4	1	1	O07423		1759.91	0	7.36e-08																					High			0.997651	High			4.48905			High			3.93927			0
	QVLCDSHER	3	1	1	O07423	C4(Carbamidomethyl)	1143.52	0	2.869e-05																											High			1.18209	High			1.97636			0
	MGRPTIAVNANFFDVR	2	1	1	O07423	N9(Deamidated)	1808.93	0	0.0002081																					High			1.86137													0
	TGEGLWQASEIYPPLK	3	1	1	O07423	Q7(Deamidated)	1789.91	0	0.003407																											High			2.43495			High			1.63596	0
	ALPSWLAFN	4	1	1	O07423		1018.54	0.001	0.08448																			High			1.20253			High			1.92523			High		High	1.76615		1.60923	0
	SRQDYDLATPVIEDLLNK	1	1	1	O07423		2090.08	0.001	0.0143																					High			1.96141													1
P9WK53	Putative lipoprotein LprB OS=Mycobacterium tuberculosis (strain ATCC 25618 / H37Rv) OX=83332 GN=lprB PE=1 SV=1 - [LPRB_MYCTU]													12.9908	16.22	2	3	9.00753	16.22	2	2	12.2023	16.22	2	3													8.05762	16.22	2	2					8.3791	16.22	2	2																					15.2391	16.22	2	4	185	19.7269	6.75635
	Sequence	# PSMs	# Proteins	# Protein Groups	Protein Group Accessions	Modifications	MH+ [Da]	q-Value	PEP	A2	G2	M2	XCorr A2	XCorr G2	XCorr M2	B2	H2	N2	XCorr B2	XCorr H2	XCorr N2	C2	I2	O2	XCorr C2	XCorr I2	XCorr O2	D2	J2	P2	XCorr D2	XCorr J2	XCorr P2	E2	K2	Q2	XCorr E2	XCorr K2	XCorr Q2	F2	L2	R2	XCorr F2	XCorr L2	XCorr R2	# Missed Cleavages
	HGPFFPQCGGVSDQTVTELTR	8	1	1	P9WK53	C8(Carbamidomethyl)	2333.1	0	7.384e-12																			High	High		6.9745	5.67101		High			6.35154			High	High	High	4.55843	6.32723	6.81315	0
	HGPFFPQCGGVSDQTVTELTR	2	1	1	P9WK53	Q7(Deamidated); C8(Carbamidomethyl)	2334.1	0	5.111e-08																			High			3.76613									High			5.25057			0
	VTGLVNTAK	6	1	1	P9WK53		902.531	0	0.001994																			High	High		2.2502	2.3866		High			2.65599			High	High	High	2.3933	2.05187	1.82342	0
I6X831	Conserved protein OS=Mycobacterium tuberculosis (strain ATCC 25618 / H37Rv) OX=83332 GN=Rv3688c PE=1 SV=1 - [I6X831_MYCTU]													13.1428	16.88	2	3																					14.0999	37.01	5	6	13.8959	16.88	2	3					0	16.88	2	2																					154	16.6907	5.43994
	Sequence	# PSMs	# Proteins	# Protein Groups	Protein Group Accessions	Modifications	MH+ [Da]	q-Value	PEP	A2	G2	M2	XCorr A2	XCorr G2	XCorr M2	B2	H2	N2	XCorr B2	XCorr H2	XCorr N2	C2	I2	O2	XCorr C2	XCorr I2	XCorr O2	D2	J2	P2	XCorr D2	XCorr J2	XCorr P2	E2	K2	Q2	XCorr E2	XCorr K2	XCorr Q2	F2	L2	R2	XCorr F2	XCorr L2	XCorr R2	# Missed Cleavages
	KRGEAAEIYTQNGR	3	1	1	I6X831		1592.81	0	1.641e-06																			High	High		5.39724	3.0858			High			5.49988								2
	GELAATEHAEAR	6	1	1	I6X831		1254.61	0	4.412e-06			High			1.47411													High	High		4.1915	2.90826			High			4.23936								0
	KRGEAAEIYTQNGR	1	1	1	I6X831	N12(Deamidated)	1593.79	0	0.0006594																			High			3.55408															2
	MLLAAIQTEEVSGK	1	1	1	I6X831		1489.8	0	1.299e-05																				High			3.63029														0
	ELSDDEVIK	1	1	1	I6X831		1047.52	0	0.006965																				High			1.80453														0
	SDLTQAMK	1	1	1	I6X831		893.439	0	0.003809																				High			1.3209														0
	AATVIAAGKADGAR	1	1	1	I6X831		1271.71	0.003	0.04795			High			1.27921																															1
I6WZG6	29 kDa antigen CFP29 OS=Mycobacterium tuberculosis (strain ATCC 25618 / H37Rv) OX=83332 GN=cfp29 PE=1 SV=1 - [I6WZG6_MYCTU]													58.0512	52.08	13	16	41.6014	54.34	11	12	53.4065	56.98	13	15													18.3281	29.43	7	7	29.8937	34.34	8	8	18.1684	28.68	5	5	2.32374	6.04	3	3																					265	28.8128	5.05908
	Sequence	# PSMs	# Proteins	# Protein Groups	Protein Group Accessions	Modifications	MH+ [Da]	q-Value	PEP	A2	G2	M2	XCorr A2	XCorr G2	XCorr M2	B2	H2	N2	XCorr B2	XCorr H2	XCorr N2	C2	I2	O2	XCorr C2	XCorr I2	XCorr O2	D2	J2	P2	XCorr D2	XCorr J2	XCorr P2	E2	K2	Q2	XCorr E2	XCorr K2	XCorr Q2	F2	L2	R2	XCorr F2	XCorr L2	XCorr R2	# Missed Cleavages
	SASSNPALTLPEDPREIPDVISQALSELR	4	1	1	I6WZG6		3105.6	0	5.828e-08																			High			6.13701				High			5.17477		High	High		3.82837	2.99359		1
	DLAPVTEAAWAEIELEAAR	5	1	1	I6WZG6		2055.04	0	2.1e-09																			High	High		5.54695	2.17964		High	High		5.12408	4.4658		High			5.10701			0
	LAGVDGPYSVLLSADVYTK	3	1	1	I6WZG6		1968.04	0	6.482e-09																			High			4.78498			High			5.34168			High			5.06742			0
	TIFEGYSAASIEGIR	7	1	1	I6WZG6		1613.81	0	1.209e-07																			High	High		4.17344	3.48706		High			4.07749			High	High		4.06025	3.62507		0
	VSETSDHGYPIR	6	1	1	I6WZG6		1360.65	0	2.256e-05																			High			3.96394			High	High		4.08513	3.42168		High	High		3.78186	2.68061		0
	VSETSDHGYPIREHLNR	3	1	1	I6WZG6		2009.98	0	0.001066																			High			3.90633				High			4.86977		High			3.15858			1
	SASSNPALTLPEDPR	4	1	1	I6WZG6		1554.77	0	1.977e-08																			High			3.68362			High	High		3.39812	3.50603		High			3.98398			0
	APTNGVIAHLR	2	1	1	I6WZG6		1148.65	0	5.459e-06																			High			3.38484			High			2.83135									0
	EIPDVISQALSELR	7	1	1	I6WZG6		1569.85	0	7.061e-07																			High			3.3485			High	High		3.65627	3.3268		High	High		4.0535	3.41991		0
	DSDWEPVKEAAK	2	1	1	I6WZG6		1374.65	0	5.35e-06																			High			2.39596									High			3.01709			1
	GSKDSDWEPVKEAAK	1	1	1	I6WZG6		1646.8	0	0.007908																			High			2.37541															2
	LAFVEDR	5	1	1	I6WZG6		849.447	0	0.001451			High			1.4981													High	High		2.31353	2.27389		High	High		2.10711	2.29822								0
	MNNLYR	3	1	1	I6WZG6		810.392	0	0.002236																			High			1.76968			High			1.76641			High			1.85059			0
	VVDVSDPGGPVTAAVSTGR	5	1	1	I6WZG6		1783.92	0	5.027e-08																				High			3.77363		High	High		3.46004	2.8306		High			5.44859			0
	VPFTLSR	2	1	1	I6WZG6		819.472	0	0.001164																									High			1.85907			High			1.8579			0
	NEIDDVER	3	1	1	I6WZG6		989.451	0	0.001597			High			1.27269														High			2.02399								High			2.04065			0
	KLAFVEDR	2	1	1	I6WZG6		977.541	0	0.001826			High			2.32374														High			2.62552														1
	RVVDVSDPGGPVTAAVSTGR	1	1	1	I6WZG6		1940.03	0	1.424e-07																																High			5.44919		1
	LRVPFTLSR	1	1	1	I6WZG6		1088.66	0.002	0.06019																				High			1.96441														1
P9WKK3	Translation initiation factor IF-1 OS=Mycobacterium tuberculosis (strain ATCC 25618 / H37Rv) OX=83332 GN=infA PE=1 SV=1 - [IF1_MYCTU]													5.95304	28.77	2	2	6.11963	28.77	2	2	6.28145	31.51	2	2	5.06183	54.79	4	4									13.3473	60.27	5	7	11.0553	43.84	3	5	9.18537	54.79	4	4	7.41113	54.79	4	4									5.52517	42.47	3	3									73	8.48356	9.46631
	Sequence	# PSMs	# Proteins	# Protein Groups	Protein Group Accessions	Modifications	MH+ [Da]	q-Value	PEP	A2	G2	M2	XCorr A2	XCorr G2	XCorr M2	B2	H2	N2	XCorr B2	XCorr H2	XCorr N2	C2	I2	O2	XCorr C2	XCorr I2	XCorr O2	D2	J2	P2	XCorr D2	XCorr J2	XCorr P2	E2	K2	Q2	XCorr E2	XCorr K2	XCorr Q2	F2	L2	R2	XCorr F2	XCorr L2	XCorr R2	# Missed Cleavages
	VVVELSPYDLSR	9	1	1	P9WKK3		1376.74	0	1.309e-05		High	High		2.98103	2.22163													High	High	High	3.21253	3.39141	2.51277	High	High		3.38251	3.47489		High	High		3.25406	3.58661		0
	DGAIEVEGR	9	1	1	P9WKK3		945.463	0	0.0005248		High	High		2.08081	2.43635													High	High		2.7405	2.63054		High	High		2.73712	2.76751			High			2.63096		0
	VVEPLPNAMFR	6	1	1	P9WKK3		1272.68	0	1.381e-05		High	High		1.53358	2.75315														High	High		2.81318	3.0124							High	High		3.02739	2.96781		0
	VLAHISGK	5	1	1	P9WKK3		824.498	0	0.001716		High	High		0.474444	0.526658														High	High		1.46161	1.58704								High			1.51518		0
	VVEPLPNAMFR	3	1	1	P9WKK3	M9(Oxidation)	1288.67	0	0.0005069																				High			2.18847			High			2.56651								0
	MAKKDGAIEVEGR	1	1	1	P9WKK3	M1(Oxidation)	1419.73	0.001	0.01351																				High			1.77794														2
I6YC91	Uncharacterized protein OS=Mycobacterium tuberculosis (strain ATCC 25618 / H37Rv) OX=83332 GN=Rv3489 PE=1 SV=1 - [I6YC91_MYCTU]													11.9822	64.81	3	3	16.5365	87.04	4	4	19.7369	87.04	4	5	7.58932	62.96	2	2									30.1707	87.04	4	8	27.2009	87.04	4	6	21.4116	87.04	4	5	8.74931	87.04	3	3									22.9072	87.04	4	6	8.92685	64.81	2	2					54	5.69176	4.71631
	Sequence	# PSMs	# Proteins	# Protein Groups	Protein Group Accessions	Modifications	MH+ [Da]	q-Value	PEP	A2	G2	M2	XCorr A2	XCorr G2	XCorr M2	B2	H2	N2	XCorr B2	XCorr H2	XCorr N2	C2	I2	O2	XCorr C2	XCorr I2	XCorr O2	D2	J2	P2	XCorr D2	XCorr J2	XCorr P2	E2	K2	Q2	XCorr E2	XCorr K2	XCorr Q2	F2	L2	R2	XCorr F2	XCorr L2	XCorr R2	# Missed Cleavages
	SDHGEIGDVEPLADSTASQAR	13	1	1	I6YC91		2154.99	0	5.583e-09		High	High		5.18124	4.84776													High	High	High	5.15904	6.09978	5.31794	High	High	High	5.50982	5.81872	5.46438	High	High		5.60492	6.52524		0
	VVAAYANDADECR	8	1	1	I6YC91	C12(Carbamidomethyl)	1453.64	0	2.795e-08		High			2.40808														High	High	High	4.10029	3.96663	3.63038	High	High		4.37029	4.11936		High	High		4.18127	4.17505		0
	RVVAAYANDADECR	2	1	1	I6YC91	N8(Deamidated); C13(Carbamidomethyl)	1610.74	0	1.288e-07																			High		High	2.72288		2.35317													1
	RVVAAYANDADECR	12	1	1	I6YC91	C13(Carbamidomethyl)	1609.74	0	5.785e-11			High			3.90155														High	High		4.28058	3.97799	High	High	High	3.63773	4.74121	3.46247	High	High		3.77355	4.30363		1
	IFLSMLGIGPAK	8	1	1	I6YC91		1246.72	0	1.679e-05			High			1.46786														High	High		2.68208	2.82128	High	High		3.01868	2.70642		High	High		3.06697	2.90258		0
	IFLSMLGIGPAK	1	1	1	I6YC91	M5(Oxidation)	1262.71	0	0.0004212																				High			1.70818														0
I6YA17	Uncharacterized protein OS=Mycobacterium tuberculosis (strain ATCC 25618 / H37Rv) OX=83332 GN=Rv2699c PE=1 SV=1 - [I6YA17_MYCTU]													10.1991	18	2	2	16.0053	18	2	3	14.21	34	3	3													125.154	87	9	25	52.5559	69	4	10	50.2882	85	7	11	9.04249	18	2	2									25.6125	50	4	6									100	10.9091	4.37354
	Sequence	# PSMs	# Proteins	# Protein Groups	Protein Group Accessions	Modifications	MH+ [Da]	q-Value	PEP	A2	G2	M2	XCorr A2	XCorr G2	XCorr M2	B2	H2	N2	XCorr B2	XCorr H2	XCorr N2	C2	I2	O2	XCorr C2	XCorr I2	XCorr O2	D2	J2	P2	XCorr D2	XCorr J2	XCorr P2	E2	K2	Q2	XCorr E2	XCorr K2	XCorr Q2	F2	L2	R2	XCorr F2	XCorr L2	XCorr R2	# Missed Cleavages
	RTETDDVSEDSLEELKAR	13	1	1	I6YA17		2092.99	0	1.068e-13			High			5.01057													High	High	High	5.6073	7.74687	6.8448	High	High		6.7057	7.04794		High	High		5.4125	7.45729		2
	RTETDDVSEDSLEELK	13	1	1	I6YA17		1865.86	0	8.848e-10			High			4.03192													High	High	High	4.59183	4.99574	4.95652	High	High		4.79879	4.90824		High	High		4.08723	4.87454		1
	QADEFTCSSCFLVQHR	1	1	1	I6YA17	Q1(Deamidated); C7(Carbamidomethyl); C10(Carbamidomethyl)	1985.86	0	1.041e-07																															High			4.71028			0
	RNEAASAVVDVDESESAESFELPGADLSGEELSVR	15	1	1	I6YA17		3664.69	0	1.018e-14																				High			8.07052			High			8.17973			High			6.29372		1
	QADEFTCSSCFLVQHR	5	1	1	I6YA17	C7(Carbamidomethyl); C10(Carbamidomethyl)	1984.87	0	5.5e-07																				High	High		4.95896	0.740747								High			4.98985		0
	RNEAASAVVDVDESESAESFELPGADLSGEELSVR	3	1	1	I6YA17	N2(Deamidated)	3665.71	0	3.309e-11																				High			4.8942			High			4.28408			High			4.20706		1
	NEAASAVVDVDESESAESFELPGADLSGEELSVR	1	1	1	I6YA17		3508.61	0	7.375e-08																				High			4.4643														0
	SRLASEKNGVMICTDCAA	1	1	1	I6YA17	N8(Deamidated); C13(Carbamidomethyl); C16(Carbamidomethyl)	1983.89	0	0.0001796																				High			3.997														2
	LASEKNGVMICTDCAA	4	1	1	I6YA17	N6(Deamidated); C11(Carbamidomethyl); C14(Carbamidomethyl)	1740.76	0	2.197e-05																				High	High		3.438	3.18948		High			3.38937			High			3.31632		1
	TETDDVSEDSLEELKAR	2	1	1	I6YA17		1936.9	0	2.638e-08																				High			2.73043														1
	LASEKNGVMICTDCAA	1	1	1	I6YA17	N6(Deamidated); M9(Oxidation); C11(Carbamidomethyl); C14(Carbamidomethyl)	1756.75	0	0.0008826																										High			3.56615								1
	NEAASAVVDVDESESAESFELPGADLSGEELSVR	1	1	1	I6YA17	N1(Deamidated)	3509.61	0	1.561e-07																																High			4.17087		0
	NGVMICTDCAA	1	1	1	I6YA17	M4(Oxidation); C6(Carbamidomethyl); C9(Carbamidomethyl)	1227.48	0.005	0.1277																				High			1.57673														0
	NGVMICTDCAA	1	1	1	I6YA17	C6(Carbamidomethyl); C9(Carbamidomethyl)	1211.49	0.009	0.403																																High			1.51731		0
O06252	Probable conserved transmembrane protein OS=Mycobacterium tuberculosis (strain ATCC 25618 / H37Rv) OX=83332 GN=Rv3435c PE=1 SV=1 - [O06252_MYCTU]													5.22225	6.34	2	2	4.56061	6.34	2	2																	4.76624	6.34	2	2																					5.2899	6.34	2	2	10.9153	13.73	3	3	10.2161	13.73	3	3	284	30.6033	8.22119
	Sequence	# PSMs	# Proteins	# Protein Groups	Protein Group Accessions	Modifications	MH+ [Da]	q-Value	PEP	A2	G2	M2	XCorr A2	XCorr G2	XCorr M2	B2	H2	N2	XCorr B2	XCorr H2	XCorr N2	C2	I2	O2	XCorr C2	XCorr I2	XCorr O2	D2	J2	P2	XCorr D2	XCorr J2	XCorr P2	E2	K2	Q2	XCorr E2	XCorr K2	XCorr Q2	F2	L2	R2	XCorr F2	XCorr L2	XCorr R2	# Missed Cleavages
	SGPITVQLYR	6	1	1	O06252		1133.64	0	0.0003142																			High	High	High	2.96356	2.64088	2.99408	High		High	2.55336		2.75094			High			2.82701	0
	VSVTFVDR	6	1	1	O06252		922.497	0	0.0005832																			High	High	High	2.2587	2.12536	2.29582	High		High	2.00725		2.23185			High			2.27666	0
	LPGWNVDISGVGDANVPAPYR	2	1	1	O06252		2197.11	0	4.435e-08																											High			5.93248			High			5.11242	0
P9WKQ1	Sphingomyelinase OS=Mycobacterium tuberculosis (strain ATCC 25618 / H37Rv) OX=83332 GN=spmT PE=1 SV=1 - [SMASE_MYCTU]													6.02271	5.71	2	2	18.3715	18.78	4	5	10.8134	13.88	3	5																																					4.32392	5.71	3	4					13.6992	13.27	4	4	490	52.0018	5.18604
	Sequence	# PSMs	# Proteins	# Protein Groups	Protein Group Accessions	Modifications	MH+ [Da]	q-Value	PEP	A2	G2	M2	XCorr A2	XCorr G2	XCorr M2	B2	H2	N2	XCorr B2	XCorr H2	XCorr N2	C2	I2	O2	XCorr C2	XCorr I2	XCorr O2	D2	J2	P2	XCorr D2	XCorr J2	XCorr P2	E2	K2	Q2	XCorr E2	XCorr K2	XCorr Q2	F2	L2	R2	XCorr F2	XCorr L2	XCorr R2	# Missed Cleavages
	SGQGVTLQAVSYGNEAPK	4	1	1	P9WKQ1		1805.9	0	1.164e-08																			High			3.65632			High			4.77325			High		High	4.22972		3.60317	0
	FDACDPDGNR	5	1	1	P9WKQ1	C4(Carbamidomethyl)	1166.45	0	6.477e-05																			High		High	2.36639		2.66867	High			2.43719			High		High	2.36228		2.70501	0
	LPGGDTVDVYNLHTNTGGGPTTNANLAQVANYIQQNSAGR	2	1	1	P9WKQ1	N23(Deamidated); N25(Deamidated)	4100.99	0	4.8e-11																									High			7.48586									0
	GEPLSDHSPAVVGFHYVADNVAVR	1	1	1	P9WKQ1	N20(Deamidated)	2537.26	0	3.667e-06																									High			3.67525									0
	LPGGDTVDVYNLHTNTGGGPTTNANLAQVANYIQQNSAGR	3	1	1	P9WKQ1	N15(Deamidated)	4099.98	0	1.792e-09																															High			4.22137			0
	GFTYSQMR	1	1	1	P9WKQ1		989.447	0	0.002406																					High			1.65525													0
	NGLVPIIENR	2	1	1	P9WKQ1	N1(Deamidated)	1125.63	0	0.004936																					High			1.33247													0
	TPVANPQQVSVPEGGTVGPVR	1	1	1	P9WKQ1		2089.1	0	6.057e-07																																	High			4.32565	0
	GAPGGPQHGIVTVDQR	1	1	1	P9WKQ1		1588.83	0	7.505e-06																																	High			3.06536	0
O69637	Probable conserved transmembrane protein OS=Mycobacterium tuberculosis (strain ATCC 25618 / H37Rv) OX=83332 GN=Rv3669 PE=1 SV=1 - [O69637_MYCTU]													18.5784	29.07	2	4					12.2024	23.84	3	4	2.5122	18.6	3	4									18.6347	35.47	4	7	26.7142	18.6	3	6	24.6232	35.47	4	6	8.82511	24.42	4	4									34.1037	41.28	5	13									172	18.9072	9.81787
	Sequence	# PSMs	# Proteins	# Protein Groups	Protein Group Accessions	Modifications	MH+ [Da]	q-Value	PEP	A2	G2	M2	XCorr A2	XCorr G2	XCorr M2	B2	H2	N2	XCorr B2	XCorr H2	XCorr N2	C2	I2	O2	XCorr C2	XCorr I2	XCorr O2	D2	J2	P2	XCorr D2	XCorr J2	XCorr P2	E2	K2	Q2	XCorr E2	XCorr K2	XCorr Q2	F2	L2	R2	XCorr F2	XCorr L2	XCorr R2	# Missed Cleavages
	TALTPGHDKTPVTPKPVTSDR	22	1	1	O69637		2218.18	0	7.763e-11		High	High		2.3421	3.13693													High	High	High	5.48294	3.3769	5.55632		High			6.2082		High	High		4.96288	5.80856		1
	NGVPSTLTTIPLADPHAGPAEPSIGDLIK	3	1	1	O69637	N1(Deamidated)	2882.52	0	5.713e-06																			High	High	High	3.71189	4.63091	4.7819													0
	DATTQMSTLVR	7	1	1	O69637		1222.61	0	9.304e-05		High	High		2.5122	3.24926														High	High		3.38986	2.42291		High			3.25287		High	High		2.33788	3.07721		0
	TPVTPKPVTSDR	10	1	1	O69637		1297.71	0	2.381e-06		High	High		1.63089	1.44309														High	High		2.29626	2.66357		High			3.62928			High			3.35694		0
	DATTQMSTLVR	2	1	1	O69637	M6(Oxidation)	1238.61	0	0.0002089																										High			3.25745			High			2.93336		0
	NGVPSTLTTIPLADPHAGPAEPSIGDLIK	1	1	1	O69637		2881.54	0	4.524e-05																																High			3.84659		0
	QTIASVKETR	2	1	1	O69637		1132.63	0	0.0002218			High			2.43892															High			2.64794													1
	ATPVDPSGW	1	1	1	O69637		929.436	0.001	0.06607																															High			0.999309			0
I6Y4D2	N-acetylmuramoyl-L-alanine amidase Rv3717 OS=Mycobacterium tuberculosis (strain ATCC 25618 / H37Rv) OX=83332 GN=Rv3717 PE=1 SV=1 - [PEPAM_MYCTU]													15.9833	29.05	5	5	7.99397	14.52	3	3	16.9858	30.29	5	5																																					49.9181	61.41	10	16	27.7175	41.49	6	7	25.8182	41.49	6	9	241	24.8206	9.20264
	Sequence	# PSMs	# Proteins	# Protein Groups	Protein Group Accessions	Modifications	MH+ [Da]	q-Value	PEP	A2	G2	M2	XCorr A2	XCorr G2	XCorr M2	B2	H2	N2	XCorr B2	XCorr H2	XCorr N2	C2	I2	O2	XCorr C2	XCorr I2	XCorr O2	D2	J2	P2	XCorr D2	XCorr J2	XCorr P2	E2	K2	Q2	XCorr E2	XCorr K2	XCorr Q2	F2	L2	R2	XCorr F2	XCorr L2	XCorr R2	# Missed Cleavages
	GFHVNYSAPPLNAIQAGPSVQFAR	2	1	1	I6Y4D2		2541.3	0	4.617e-08																			High		High	5.1423		3.93538													0
	NPADSALMESAEGR	5	1	1	I6Y4D2		1447.65	0	1.079e-07																			High		High	3.77285		3.48131			High			4.09328			High			4.2689	0
	GNDNALGPCVDER	6	1	1	I6Y4D2	C9(Carbamidomethyl)	1416.62	0	1.961e-07																			High		High	2.66809		3.22597	High		High	3.024		3.89631	High		High	3.69795		3.61092	0
	ANYIGQDGLYGR	4	1	1	I6Y4D2		1326.64	0	7.984e-05																			High		High	2.6333		3.15843	High			3.1531			High			3.05528			0
	YANALVR	1	1	1	I6Y4D2		806.45	0	0.008501																			High			1.76677															0
	DQLQASGIPK	5	1	1	I6Y4D2		1056.57	0	0.003628																					High			2.26964	High		High	1.81687		2.41713	High		High	1.71661		2.14823	0
	NCQASGTSTNSGYPEHTFTWETGLR	1	1	1	I6Y4D2	C2(Carbamidomethyl); Q3(Deamidated); N10(Deamidated)	2803.22	0	1.332e-08																															High			4.59895			0
	GVAGFLATQGQAR	7	1	1	I6Y4D2		1275.68	0	1.841e-06																					High			3.70535			High			3.2665	High		High	3.91696		3.99015	0
	NCQASGTSTNSGYPEHTFTWETGLR	3	1	1	I6Y4D2	C2(Carbamidomethyl)	2801.22	0	1.138e-11																					High			5.92922			High			6.19143			High			6.32569	0
	ANMANALRPNAIVSLHADGGPASGR	3	1	1	I6Y4D2		2460.25	0	1.179e-11																					High			5.75433			High			5.0791							0
	ANMANALRPNAIVSLHADGGPASGR	5	1	1	I6Y4D2	N10(Deamidated)	2461.26	0	1.297e-09																					High			5.73269									High			3.20763	0
	IMRDQLQASGIPK	2	1	1	I6Y4D2		1456.79	0	0.005708																					High			2.89718													1
	AALNALGVR	1	1	1	I6Y4D2		884.53	0	0.0002166																					High			2.22938													0
O06348	Probable short-chain type dehydrogenase/reductase OS=Mycobacterium tuberculosis (strain ATCC 25618 / H37Rv) OX=83332 GN=Rv3485c PE=1 SV=1 - [O06348_MYCTU]													28.4325	34.08	7	8	31.1493	36.94	8	8	20.1923	27.07	6	6									3.03907	11.78	2	2	18.0216	34.71	7	7	32.9239	41.72	9	10	13.6814	21.02	4	4	7.59175	11.78	3	3									16.0665	36.31	8	8	7.62842	11.78	2	2	9.14971	11.78	3	3	314	33.173	7.18115
	Sequence	# PSMs	# Proteins	# Protein Groups	Protein Group Accessions	Modifications	MH+ [Da]	q-Value	PEP	A2	G2	M2	XCorr A2	XCorr G2	XCorr M2	B2	H2	N2	XCorr B2	XCorr H2	XCorr N2	C2	I2	O2	XCorr C2	XCorr I2	XCorr O2	D2	J2	P2	XCorr D2	XCorr J2	XCorr P2	E2	K2	Q2	XCorr E2	XCorr K2	XCorr Q2	F2	L2	R2	XCorr F2	XCorr L2	XCorr R2	# Missed Cleavages
	GGGGSFVGISSIAASNTHR	7	1	1	O06348		1774.88	0	6.668e-10																			High	High	High	5.18362	3.74762	1.2442	High	High		5.44274	3.6119			High			4.83913		0
	RGPDFSPMLEPVFGADGLR	6	1	1	O06348		2061.02	0	7.15e-06																			High	High	High	4.56432	1.62018	4.20208	High	High		5.0427	4.61338		High			4.43523			1
	TDLVVPVTESPELSADYR	9	1	1	O06348		1991	0	2.808e-08			High			3.41988													High	High	High	3.90165	3.54335	3.5043	High		High	4.46811		3.3306	High	High	High	3.81674	2.54894	3.13162	0
	LAADELGPSWVR	8	1	1	O06348		1313.69	0	7.843e-06			High			4.17187													High	High	High	3.88696	2.63409	0.942308	High	High		3.96495	3.69116		High		High	3.5259		3.98808	0
	TGAIGYEPADITDEEQTLR	8	1	1	O06348		2078.99	0	1.12e-09														High			3.03907		High	High	High	3.79709	5.66509	4.49642	High		High	5.2311		4.29781	High	High		4.37655	4.22862		0
	TYLVTGGGSGIGK	3	1	1	O06348		1209.64	0	0.0001109																			High	High		2.50881	2.43147		High			2.34557									0
	TGAIGYEPADITDEEQTLR	2	1	1	O06348	Q16(Deamidated)	2079.99	0	7.562e-05																			High			2.32556				High			2.46204								0
	VCTPLPR	7	1	1	O06348	C2(Carbamidomethyl)	842.453	0	0.001999			High			0.528326													High		High	2.26447		1.17865	High	High		2.14732	2.23176		High		High	2.22598		2.03001	0
	WFGAYGVTK	4	1	1	O06348		1028.52	0	0.001514																				High	High		1.09966	1.89836	High	High		2.50683	1.52103								0
	LHGVVHCAGGSQTIGPITQIDSQAWR	1	1	1	O06348	C7(Carbamidomethyl)	2788.39	0	7.658e-10																										High			8.66737								0
	NPDKLAAAVK	1	1	1	O06348		1026.59	0	0.0001457																										High			2.50095								1
	VVDAATAWHGR	1	1	1	O06348		1182.6	0	4.039e-06																					High			1.96535													0
	VNSIRPGLIR	3	1	1	O06348		1124.69	0.001	0.01795																										High			2.1408		High	High		1.81193	2.0647		0
	GPDFSPMLEPVFGADGLR	1	1	1	O06348	M7(Oxidation)	1920.92	0.005	0.1737														High			0.904249																				0
P9WGY1	Ribosome-recycling factor OS=Mycobacterium tuberculosis (strain ATCC 25618 / H37Rv) OX=83332 GN=frr PE=1 SV=1 - [RRF_MYCTU]													46.9873	55.68	9	12	46.7315	63.78	10	13	40.02	58.92	10	12	8.64827	23.24	4	4					23.8065	45.95	7	9	99.84	85.95	19	45	98.0349	69.19	13	25	80.1414	69.19	15	21													23.0499	48.65	8	9	10.0604	20.54	4	4	8.10286	14.59	2	2	185	20.8149	5.96045
	Sequence	# PSMs	# Proteins	# Protein Groups	Protein Group Accessions	Modifications	MH+ [Da]	q-Value	PEP	A2	G2	M2	XCorr A2	XCorr G2	XCorr M2	B2	H2	N2	XCorr B2	XCorr H2	XCorr N2	C2	I2	O2	XCorr C2	XCorr I2	XCorr O2	D2	J2	P2	XCorr D2	XCorr J2	XCorr P2	E2	K2	Q2	XCorr E2	XCorr K2	XCorr Q2	F2	L2	R2	XCorr F2	XCorr L2	XCorr R2	# Missed Cleavages
	ITIDYYGAATPITQLASINVPEAR	16	1	1	P9WGY1		2577.36	0	1.459e-07														High			2.41655		High	High		5.76346	5.37422		High	High		5.88232	5.67524		High	High		5.20942	5.97408		0
	DLDKTTHQYVTQIDELVK	9	1	1	P9WGY1		2146.11	0	2.161e-09																			High	High		5.03324	4.19973		High	High		4.30398	5.57085			High			5.84952		1
	ITIDYYGAATPITQLASINVPEAR	2	1	1	P9WGY1	Q14(Deamidated)	2578.35	0	4.756e-10																			High		High	4.84793		4.16444													0
	NSDLGVNPTNDGALIR	15	1	1	P9WGY1		1655.84	0	1.123e-06														High			4.70424		High	High	High	4.4145	2.74025	4.37553	High	High	High	4.16725	4.7221	4.75261	High	High	High	4.70288	4.9316	4.77048	0
	LVVIKPYEANQLR	11	1	1	P9WGY1		1542.9	0	2.958e-06		High			2.11705									High			3.03342		High	High		3.83243	2.97937		High	High		3.85965	3.88619		High	High		3.24994	3.87309		0
	TTHQYVTQIDELVK	4	1	1	P9WGY1		1674.87	0	0.000139																			High			3.35037				High			3.09915		High	High		3.42616	3.93397		0
	EGEAGEDEVGRAEK	10	1	1	P9WGY1		1475.66	0	3.171e-08														High			1.8334		High	High	High	3.14789	4.10449	3.22477	High			2.30312			High	High		2.1574	3.16122		1
	EGEAGEDEVGR	11	1	1	P9WGY1		1147.49	0	1.469e-05		High			2.02397									High			3.07449		High	High	High	3.0686	3.33267	3.64418	High	High	High	3.65478	3.59709	3.5418	High	High	High	3.57912	3.6315	3.33238	0
	ANPGMFSR	10	1	1	P9WGY1		879.417	0	0.005394														High			1.93087		High	High	High	2.18779	1.98062	2.27993	High	High	High	2.17011	1.84961	1.76597	High	High		2.13106	1.95867		0
	VAVPQLTEER	7	1	1	P9WGY1		1141.62	0	0.0001827														High			2.55807		High	High		1.95681	2.53999		High	High		2.6026	2.5695		High			2.40333			0
	MIDEALFDAEEK	8	1	1	P9WGY1		1410.65	0	0.0001687		High			2.57414															High	High		2.952	2.88429	High	High		2.76012	2.78256			High			3.21582		0
	IRKEGEAGEDEVGR	7	1	1	P9WGY1		1544.77	0	1.519e-07																				High			3.53908		High	High	High	1.92644	5.17131	1.45724	High	High		2.43344	3.70431		2
	AMEELHR	2	1	1	P9WGY1		885.423	0	0.001122																				High			1.94759								High			2.03349			0
	AIETAIRNSDLGVNPTNDGALIR	2	1	1	P9WGY1	N8(Deamidated)	2411.25	0	5.826e-06																				High			4.66137									High			6.1973		1
	MIDEALFDAEEKMEK	3	1	1	P9WGY1	M1(Oxidation)	1814.82	0	2.26e-07																				High			4.57102			High			3.28653								1
	NSDLGVNPTNDGALIR	3	1	1	P9WGY1	N10(Deamidated)	1656.81	0	3.97e-05																				High			4.55609														0
	KEGEAGEDEVGRAEK	2	1	1	P9WGY1		1603.76	0	1.448e-06																				High			3.35252									High			3.70255		2
	MIDEALFDAEEK	6	1	1	P9WGY1	M1(Oxidation)	1426.64	0	1.215e-05																				High			3.22793			High			3.69222			High			3.55624		0
	AEKDLDKTTHQYVTQIDELVK	6	1	1	P9WGY1		2474.28	0	9.279e-10																				High			3.12791			High			7.2828			High			5.40512		2
	EGEAGEDEVGRAEKDLDK	2	1	1	P9WGY1		1946.89	0	9.581e-05																				High			3.11798														2
	HKGEEAKVSVR	1	1	1	P9WGY1		1239.68	0	7.089e-05																				High			2.83998														2
	AVAVARDDLSTIR	4	1	1	P9WGY1		1386.77	0	0.001144																				High	High		1.79112	1.47271								High			2.08781		1
	MIDEALFDAEEKMEK	2	1	1	P9WGY1		1798.81	0	3.781e-06																				High	High		1.64577	2.47678													1
	AMEELHR	1	1	1	P9WGY1	M2(Oxidation)	901.418	0	0.0009696																				High			1.60259														0
	LVVIKPYEANQLR	2	1	1	P9WGY1	N10(Deamidated)	1543.88	0	5.944e-05																				High			1.32924			High			3.44762								0
	ANPGMFSR	4	1	1	P9WGY1	M5(Oxidation)	895.409	0	0.00586																				High			1.21402			High			1.59632								0
	DLDKTTHQYVTQIDELVK	1	1	1	P9WGY1	Q8(Deamidated)	2147.1	0	1.306e-07																										High			4.11711								1
	DDLSTIR	4	1	1	P9WGY1		819.421	0.001	0.02331		High			1.93311															High			0.845578			High			2.15314			High			1.99439		0
	NSDLGVNPTNDGALIR	1	1	1	P9WGY1	N1(Deamidated); N7(Deamidated)	1657.8	0.003	0.1042														High			1.56026																				0
P9WP99	Corrinoid adenosyltransferase OS=Mycobacterium tuberculosis (strain ATCC 25618 / H37Rv) OX=83332 GN=Rv1314c PE=1 SV=1 - [PDUO_MYCTU]													13.7301	30.57	4	4	7.71495	15.54	2	2	7.12338	12.44	2	2	5.96642	15.54	2	2									7.07262	25.39	3	4	15.1836	25.39	3	4	11.6209	16.58	2	3													6.84661	25.39	3	3									193	20.6817	6.1001
	Sequence	# PSMs	# Proteins	# Protein Groups	Protein Group Accessions	Modifications	MH+ [Da]	q-Value	PEP	A2	G2	M2	XCorr A2	XCorr G2	XCorr M2	B2	H2	N2	XCorr B2	XCorr H2	XCorr N2	C2	I2	O2	XCorr C2	XCorr I2	XCorr O2	D2	J2	P2	XCorr D2	XCorr J2	XCorr P2	E2	K2	Q2	XCorr E2	XCorr K2	XCorr Q2	F2	L2	R2	XCorr F2	XCorr L2	XCorr R2	# Missed Cleavages
	SAWAAVDAHPEGVSVLPAK	4	1	1	P9WP99		1904.99	0	0.0003389																			High	High	High	4.05392	1.5774	2.38164		High			3.74349								0
	TGDDGTTGLSDMSR	8	1	1	P9WP99		1412.6	0	5.483e-08		High			3.48519														High	High	High	3.81866	4.5227	4.46497	High	High		4.39568	4.40801		High	High		3.67818	4.42994		0
	LSDLLFILSR	2	1	1	P9WP99		1176.7	0	3.028e-06																			High			3.27238									High			3.44519			0
	VANPDGDVLWRPGGDR	5	1	1	P9WP99		1723.85	0	0.001763		High			2.48123														High	High		2.58518	2.54993		High	High		3.31926	2.99384								0
	TGDDGTTGLSDMSR	3	1	1	P9WP99	M12(Oxidation)	1428.59	0	8.813e-07																				High			1.40009			High			4.03826			High			4.13761		0
	SFVLPGGSPLSALLHVAR	1	1	1	P9WP99		1821.04	0	0.0007661																																High			3.05331		0
	VANPDGDVLWRPGGDR	1	1	1	P9WP99	N3(Deamidated)	1724.85	0.004	0.1177																					High			1.22209													0
O07754	Conserved protein OS=Mycobacterium tuberculosis (strain ATCC 25618 / H37Rv) OX=83332 GN=Rv1875 PE=1 SV=1 - [O07754_MYCTU]													13.7103	40.14	3	3	17.2521	46.94	4	4	5.88493	18.37	2	2	3.9769	24.49	3	3									21.5172	71.43	7	8	20.4262	53.06	5	6	17.7356	46.94	4	4	4.16093	17.01	3	3									5.16162	18.37	2	2									147	15.9693	6.56592
	Sequence	# PSMs	# Proteins	# Protein Groups	Protein Group Accessions	Modifications	MH+ [Da]	q-Value	PEP	A2	G2	M2	XCorr A2	XCorr G2	XCorr M2	B2	H2	N2	XCorr B2	XCorr H2	XCorr N2	C2	I2	O2	XCorr C2	XCorr I2	XCorr O2	D2	J2	P2	XCorr D2	XCorr J2	XCorr P2	E2	K2	Q2	XCorr E2	XCorr K2	XCorr Q2	F2	L2	R2	XCorr F2	XCorr L2	XCorr R2	# Missed Cleavages
	ADGTVQASLVNVGLLPHPVSGEPSLGFTTYGK	1	1	1	O07754	N11(Deamidated)	3212.67	0	4.307e-13																			High			8.3148															0
	AQLVGPDDPRPWLVDGER	7	1	1	O07754		2020.03	0	1.235e-05																			High	High	High	3.20198	3.55832	3.10335	High	High		3.26757	3.28314		High	High		3.54582	3.96819		0
	AVVLITPTR	9	1	1	O07754		969.61	0	0.001964		High	High		2.07427	1.61647													High	High	High	2.1935	1.62095	2.05827	High	High		2.61977	2.46926		High	High		2.33911	2.5015		0
	ADGTVQASLVNVGLLPHPVSGEPSLGFTTYGK	4	1	1	O07754		3211.67	0	4.101e-12																				High			6.59766		High	High		8.81301	9.05611			High			8.52677		0
	ARPQLAVTFR	5	1	1	O07754		1158.68	0	2.546e-05																				High			1.96464		High	High		2.55175	3.1019			High			2.73909		0
	GLAVVSTVR	3	1	1	O07754		901.55	0	0.001951		High	High		1.90263	2.54446																				High			2.51577								0
	EVFTAAGGTHDDWDEYDR	2	1	1	O07754		2083.86	0	6.162e-09		High			1.53991															High			4.78589														0
	NGWQWATVEGR	1	1	1	O07754	N1(Deamidated)	1304.6	0	0.0007859																				High			2.98979														0
	NGWQWATVEGR	1	1	1	O07754		1303.62	0	0.002712																				High			1.04789														0
	VKLGNLR	2	1	1	O07754		799.517	0.002	0.05032			High			0.927896														High			1.34799														1
P9WQL9	Doxorubicin resistance ATP-binding protein DrrA OS=Mycobacterium tuberculosis (strain ATCC 25618 / H37Rv) OX=83332 GN=drrA PE=1 SV=1 - [DRRA_MYCTU]													10.409	15.41	3	3					2.61997	15.11	3	4	5.00508	5.74	2	2									14.3297	19.34	6	7	5.02415	5.44	2	2	7.02116	8.46	2	2	9.23709	9.06	4	4	5.22475	6.04	2	2					50.4013	32.02	11	18	4.52302	5.44	2	2	2.63471	5.44	2	2	331	35.7959	6.90283
	Sequence	# PSMs	# Proteins	# Protein Groups	Protein Group Accessions	Modifications	MH+ [Da]	q-Value	PEP	A2	G2	M2	XCorr A2	XCorr G2	XCorr M2	B2	H2	N2	XCorr B2	XCorr H2	XCorr N2	C2	I2	O2	XCorr C2	XCorr I2	XCorr O2	D2	J2	P2	XCorr D2	XCorr J2	XCorr P2	E2	K2	Q2	XCorr E2	XCorr K2	XCorr Q2	F2	L2	R2	XCorr F2	XCorr L2	XCorr R2	# Missed Cleavages
	TTMVDILSTLTRPDAGSAIIAGYDVVSEPAGVR	1	1	1	P9WQL9		3375.75	0	5.645e-07																			High			6.21753															0
	IELADIALR	10	1	1	P9WQL9		1013.6	0	0.0005997		High	High		2.39407	2.68031			High			2.57045							High	High	High	2.49548	2.91119	2.9655		High	High		2.76954	2.91839		High	High		2.61668	2.63471	0
	VGTYSGGMR	3	1	1	P9WQL9		927.433	0	0.0005027																			High		High	1.69596		2.04446							High			2.61997			0
	IVALDDVSFK	4	1	1	P9WQL9		1106.61	0	0.0005327		High	High		2.611	2.65024														High	High		2.85422	2.86386													0
	ITMPAPDGIR	3	1	1	P9WQL9		1070.57	0	0.002567																				High	High		2.28522	2.24983													0
	RGEVIGLLGPNGAGK	4	1	1	P9WQL9		1437.82	0	6.807e-07																				High	High		2.20171	4.35149													1
	QAIWDLVASFK	2	1	1	P9WQL9		1277.69	0	0.0006909																				High	High		2.07049	2.65502													0
	RGEVIGLLGPNGAGK	3	1	1	P9WQL9	N11(Deamidated)	1438.8	0	2.078e-06																				High	High		0.827288	4.05715													1
	AMLTPDSDR	4	1	1	P9WQL9		1005.46	0	0.004304			High			2.2458															High			2.2905		High			2.25462								0
	IILIDHGIIIAEGTANELK	1	1	1	P9WQL9		2033.16	0	0.0001584																																High			4.40448		0
	GKIVALDDVSFK	3	1	1	P9WQL9		1291.72	0	0.0002081			High			1.66074															High			3.42114													1
	AGDTFCEIVPR	1	1	1	P9WQL9	C6(Carbamidomethyl)	1264.6	0	0.0002501									High			2.6543																									0
	KRAAELLEQFSLVHAGK	1	1	1	P9WQL9		1897.06	0	0.0002081																					High			5.32147													2
	NDDMAVVVNGVR	1	1	1	P9WQL9		1288.62	0	0.0002081																					High			3.3083													0
	MRNDDMAVVVNGVR	1	1	1	P9WQL9		1575.77	0	0.0001999																					High			3.09241													1
	AMLTPDSDR	4	1	1	P9WQL9	M2(Oxidation)	1021.46	0.001	0.02255																				High			2.00688				High			1.60463	High		High	0.863978		1.10299	0
	SIMVTGQQVAVDDALSGEQNLVLFGRLWGLSK	2	1	1	P9WQL9	Q8(Deamidated); Q19(Deamidated)	3433.79	0.007	0.3778																															High			0.333288			1
P9WP41	Probable carboxylesterase Culp2 OS=Mycobacterium tuberculosis (strain ATCC 25618 / H37Rv) OX=83332 GN=cut2 PE=1 SV=1 - [CULP2_MYCTU]													20.5881	24.78	3	4	21.6755	24.78	3	4	15.8754	21.3	2	3																																					43.865	26.96	7	13	54.1406	24.78	4	10	42.4793	21.3	3	9	230	23.9108	5.45264
	Sequence	# PSMs	# Proteins	# Protein Groups	Protein Group Accessions	Modifications	MH+ [Da]	q-Value	PEP	A2	G2	M2	XCorr A2	XCorr G2	XCorr M2	B2	H2	N2	XCorr B2	XCorr H2	XCorr N2	C2	I2	O2	XCorr C2	XCorr I2	XCorr O2	D2	J2	P2	XCorr D2	XCorr J2	XCorr P2	E2	K2	Q2	XCorr E2	XCorr K2	XCorr Q2	F2	L2	R2	XCorr F2	XCorr L2	XCorr R2	# Missed Cleavages
	YPADNQIDVGANDMSAHIQSMANSCPNTR	9	1	1	P9WP41	C25(Carbamidomethyl)	3177.38	0	6.446e-15																			High		High	7.88116		8.32391	High		High	8.68114		9.2868	High		High	6.12591		8.24238	0
	GRFEPPGIGTVGNAFVSALR	18	1	1	P9WP41		2045.1	0	4.109e-09																			High		High	5.95205		6.63083	High		High	7.2168		6.77099	High		High	5.4203		5.97591	1
	NVGVYAVK	4	1	1	P9WP41		849.483	0	0.00148																			High		High	1.05428		1.07529	High		High	1.45657		1.43822							0
	NVGVYAVKYPADNQIDVGANDMSAHIQSMANSCPNTR	2	1	1	P9WP41	C33(Carbamidomethyl)	4007.83	0	1.572e-16																					High			8.47456													1
	GRFEPPGIGTVGNAFVSALR	1	1	1	P9WP41	N13(Deamidated)	2046.07	0	0.0001286																					High			4.08132													1
	VNKNVGVYAVK	1	1	1	P9WP41		1190.69	0	0.0003143																					High			3.08988													1
	FEPPGIGTVGNAFVSALR	2	1	1	P9WP41		1831.97	0	1.293e-08																					High			2.86697			High			4.048							0
	YPADNQIDVGANDMSAHIQSMANSCPNTR	1	1	1	P9WP41	N5(Deamidated); N12(Deamidated); M21(Oxidation); C25(Carbamidomethyl)	3195.37	0	5.207e-08																											High			5.34591							0
	YPADNQIDVGANDMSAHIQSMANSCPNTR	3	1	1	P9WP41	Q6(Deamidated); C25(Carbamidomethyl)	3178.38	0	6.153e-14																																	High			8.44756	0
	FEPPGIGTVGNAFVSALR	1	1	1	P9WP41	N11(Deamidated)	1832.97	0	6.393e-06																																	High			3.14621	0
	SKVNKNVGVYAVK	1	1	1	P9WP41		1405.82	0.002	0.0574																					High			1.30477													2
P9WF23	Antitoxin VapB47 OS=Mycobacterium tuberculosis (strain ATCC 25618 / H37Rv) OX=83332 GN=vapB47 PE=1 SV=1 - [VPB47_MYCTU]													5.62141	21.21	2	2	15.3717	50.51	4	4					2.24507	26.26	2	2									10.9332	47.47	4	4					5.28339	21.21	2	2													5.41062	26.26	2	2									99	11.003	10.1694
	Sequence	# PSMs	# Proteins	# Protein Groups	Protein Group Accessions	Modifications	MH+ [Da]	q-Value	PEP	A2	G2	M2	XCorr A2	XCorr G2	XCorr M2	B2	H2	N2	XCorr B2	XCorr H2	XCorr N2	C2	I2	O2	XCorr C2	XCorr I2	XCorr O2	D2	J2	P2	XCorr D2	XCorr J2	XCorr P2	E2	K2	Q2	XCorr E2	XCorr K2	XCorr Q2	F2	L2	R2	XCorr F2	XCorr L2	XCorr R2	# Missed Cleavages
	VEAGEELGVTNK	4	1	1	P9WF23		1245.64	0	2.178e-06																			High	High		3.85074	3.50632		High			3.87056				High			3.17425		0
	LIPVQAAER	4	1	1	P9WF23		996.586	0	0.008703																			High	High		1.77067	1.61814		High			2.05217				High			2.10915		0
	RPQNLLDVTAEPAR	1	1	1	P9WF23		1579.86	0	1.231e-06																									High			5.02013									0
	SREALIESGVLIPAR	1	1	1	P9WF23		1610.93	0	1.099e-05																									High			4.42889									1
	TLSDVLNEMRDEQ	3	1	1	P9WF23		1549.73	0	0.002328		High			2.24507															High	High		3.09448	3.06298													1
	EALIESGVLIPAR	3	1	1	P9WF23		1367.8	0	4.28e-06		High			0.909202															High	High		2.7143	2.34764													0
P9WMM5	Phosphoribosyl isomerase A OS=Mycobacterium tuberculosis (strain ATCC 25618 / H37Rv) OX=83332 GN=priA PE=1 SV=1 - [HIS4_MYCTU]													6.32586	9.84	2	2	21.3208	31.56	4	5	17.6815	32.38	4	4													22.7558	30.74	7	9	32.2669	46.72	7	8																	6.16004	15.16	3	3									244	25.6162	4.83057
	Sequence	# PSMs	# Proteins	# Protein Groups	Protein Group Accessions	Modifications	MH+ [Da]	q-Value	PEP	A2	G2	M2	XCorr A2	XCorr G2	XCorr M2	B2	H2	N2	XCorr B2	XCorr H2	XCorr N2	C2	I2	O2	XCorr C2	XCorr I2	XCorr O2	D2	J2	P2	XCorr D2	XCorr J2	XCorr P2	E2	K2	Q2	XCorr E2	XCorr K2	XCorr Q2	F2	L2	R2	XCorr F2	XCorr L2	XCorr R2	# Missed Cleavages
	VNVGTAALENPQWCAR	5	1	1	P9WMM5	C14(Carbamidomethyl)	1785.87	0	9.925e-10																			High			4.31466			High	High		4.09306	4.25674		High			4.2605			0
	FVVTDITK	6	1	1	P9WMM5		922.522	0	0.006793																			High	High	High	2.0112	1.90891	1.45009	High	High		1.8746	1.84509		High			1.62242			0
	DGTLGGPNLDLLAGVADRTDAPVIASGGVSSLDDLR	1	1	1	P9WMM5	N8(Deamidated)	3508.8	0	5.302e-13																									High			7.13498									1
	DGAEWIHLVDLDAAFGR	2	1	1	P9WMM5		1884.93	0	2.202e-08																									High	High		5.18274	5.1145								0
	DGTLGGPNLDLLAGVADRTDAPVIASGGVSSLDDLR	2	1	1	P9WMM5		3507.81	0	4.119e-14																										High			8.47281		High			7.14343			1
	AGSQTEYGSAVDAALGWQR	1	1	1	P9WMM5		1966.92	0	1.124e-08																															High			4.65515			0
	TDAPVIASGGVSSLDDLR	2	1	1	P9WMM5		1772.9	0	4.574e-11																				High			4.57294														0
	RFTLPQALAAVRD	1	1	1	P9WMM5		1457.82	0	0.0003016																				High			4.11462														2
	GSNHELLAEVVGK	4	1	1	P9WMM5		1352.72	0	2.211e-05																				High			3.96763			High			4.0017								0
	AIATLTHR	1	1	1	P9WMM5		882.516	0	0.0007262																				High			2.18051														0
	FTLPQALAAVRD	2	1	1	P9WMM5		1301.72	0	0.0009043																				High	High		1.80663	1.73885													1
	GWETDGGDLWDVLER	2	1	1	P9WMM5		1747.79	0	2.397e-06																				High			1.69192			High			3.81708								0
	GRGWETDGGDLWDVLER	1	1	1	P9WMM5		1960.92	0	6.022e-07																					High			4.42118													1
	GVEGAIVGK	1	1	1	P9WMM5		829.479	0.001	0.04854																										High			2.16838								0
P9WHS3	Zinc metalloprotease Rip1 OS=Mycobacterium tuberculosis (strain ATCC 25618 / H37Rv) OX=83332 GN=rip1 PE=1 SV=1 - [RIP1_MYCTU]													8.26599	8.17	2	2	7.62021	6.93	2	2																	9.08532	6.68	2	3	8.67132	8.17	2	2																	62.2204	27.97	9	19	45.3644	25.74	8	19	72.6282	32.92	10	22	404	42.8068	8.54346
	Sequence	# PSMs	# Proteins	# Protein Groups	Protein Group Accessions	Modifications	MH+ [Da]	q-Value	PEP	A2	G2	M2	XCorr A2	XCorr G2	XCorr M2	B2	H2	N2	XCorr B2	XCorr H2	XCorr N2	C2	I2	O2	XCorr C2	XCorr I2	XCorr O2	D2	J2	P2	XCorr D2	XCorr J2	XCorr P2	E2	K2	Q2	XCorr E2	XCorr K2	XCorr Q2	F2	L2	R2	XCorr F2	XCorr L2	XCorr R2	# Missed Cleavages
	AVIGETGCVAQEVSQGK	4	1	1	P9WHS3	C8(Carbamidomethyl)	1732.85	0	5.567e-10																			High		High	4.20964		4.38585			High			4.00742			High			4.49252	0
	LEQCTGPGPAALAGIR	6	1	1	P9WHS3	C4(Carbamidomethyl)	1610.83	0	2.98e-09																			High			4.05635			High	High	High	3.73506	4.07764	4.96065			High			5.1003	0
	KSHGSVPIVVER	5	1	1	P9WHS3		1307.74	0	9.99e-05																					High			3.51903	High			3.88515					High			3.9608	1
	VGDTPVSSFDEMAAAVR	8	1	1	P9WHS3		1751.82	0	6.458e-09																				High	High		5.19394	4.52613		High	High		4.59368	4.73614			High			4.61803	0
	VAAAPVNYLK	4	1	1	P9WHS3		1045.61	0	0.0005616																				High	High		1.45237	2.14988			High			2.58183			High			2.83271	0
	WIPNGQGGELQPATVGAIGVGAAR	3	1	1	P9WHS3		2319.22	0	1.502e-07																					High			5.35502													0
	SGDVVVKVGDTPVSSFDEMAAAVRK	1	1	1	P9WHS3		2564.3	0	6.022e-07																					High			5.03741													2
	AVPLGGFCDIAGMTPVEELDPDERDR	3	1	1	P9WHS3	C8(Carbamidomethyl)	2859.33	0	6.022e-07																					High			4.59984									High			4.15808	1
	VGDTPVSSFDEMAAAVRK	1	1	1	P9WHS3		1879.92	0	5.556e-06																					High			4.20544													1
	WIPNGQGGELQPATVGAIGVGAAR	8	1	1	P9WHS3	N4(Deamidated)	2320.19	0	6.022e-07																					High			4.16862			High			4.25274			High			4.44519	0
	SHGSVPIVVER	3	1	1	P9WHS3		1179.65	0	0.0003314																					High			2.92253			High			2.46901							0
	AVIGETGCVAQEVSQGKLEQCTGPGPAALAGIR	4	1	1	P9WHS3	C8(Carbamidomethyl); Q11(Deamidated); C21(Carbamidomethyl)	3325.67	0	6.307e-15																											High			6.80675			High			7.61261	1
	RGETEYGVK	15	1	1	P9WHS3		1038.52	0	0.001034																											High			2.43661			High			2.13767	1
	AVIGETGCVAQEVSQGKLEQCTGPGPAALAGIR	1	1	1	P9WHS3	C8(Carbamidomethyl); C21(Carbamidomethyl)	3324.66	0	2.472e-12																																	High			8.57449	1
	LEQCTGPGPAALAGIR	1	1	1	P9WHS3	Q3(Deamidated); C4(Carbamidomethyl)	1611.83	0	6.081e-06																																	High			3.64711	0
	GKVAAAPVNYLK	2	1	1	P9WHS3		1230.72	0	0.0004439																																	High			3.1126	1
O86340	Conserved protein OS=Mycobacterium tuberculosis (strain ATCC 25618 / H37Rv) OX=83332 GN=Rv2061c PE=1 SV=3 - [O86340_MYCTU]													7.96701	26.12	3	3	7.94311	26.12	3	3	3.9007	11.19	2	2	1.88553	10.45	2	2									5.55278	17.91	3	3	10.932	32.84	4	4					3.05852	38.81	5	5	5.93914	17.91	3	3					28.2789	61.19	7	8	1.9831	11.19	2	2					134	14.8049	9.65674
	Sequence	# PSMs	# Proteins	# Protein Groups	Protein Group Accessions	Modifications	MH+ [Da]	q-Value	PEP	A2	G2	M2	XCorr A2	XCorr G2	XCorr M2	B2	H2	N2	XCorr B2	XCorr H2	XCorr N2	C2	I2	O2	XCorr C2	XCorr I2	XCorr O2	D2	J2	P2	XCorr D2	XCorr J2	XCorr P2	E2	K2	Q2	XCorr E2	XCorr K2	XCorr Q2	F2	L2	R2	XCorr F2	XCorr L2	XCorr R2	# Missed Cleavages
	DGRPKPVPIWAALDTDRGDR	5	1	1	O86340		2235.16	0	2.135e-06			High			3.05852													High		High	4.44916		2.45074	High	High		4.23638	4.604								1
	LFTFVSK	7	1	1	O86340		841.48	0	0.01494		High	High		1.03534	1.45644													High	High	High	1.8649	1.75101	1.7967	High	High		1.82336	1.90043								0
	NNIGLELK	9	1	1	O86340		900.513	0	0.003497			High			1.3152			High			1.8759							High	High	High	1.65295	1.80854	2.32558	High	High	High	1.88337	1.82219	1.9831	High			1.99254			0
	LLVITEK	4	1	1	O86340		815.524	0	0.004039		High			1.88553				High			1.83027															High			1.56931	High			1.90816			0
	VTLATCTLR	5	1	1	O86340	C6(Carbamidomethyl)	1034.57	0	0.0005873			High			1.41864			High			2.23297								High	High		1.99324	1.2869		High			2.60541								0
	LLVITEKK	2	1	1	O86340		943.619	0	0.0007331			High			1.50174															High			1.48447													1
	GRPTSEAVEATAAILDESQTGAVYDAIVKR	2	1	1	O86340	Q19(Deamidated)	3119.6	0	4.981e-16																					High			7.81716													1
	GRPTSEAVEATAAILDESQTGAVYDAIVK	1	1	1	O86340		2962.52	0	4.138e-07																					High			7.3449													0
P0CH91	Methoxy mycolic acid synthase MmaA3 OS=Mycobacterium tuberculosis (strain ATCC 25618 / H37Rv) OX=83332 GN=mmaA3 PE=1 SV=1 - [MMAA3_MYCTU]													27.4578	29.01	6	6	20.323	29.69	5	5	26.3186	38.23	8	8	5.48516	15.02	4	4									20.2714	29.35	8	9	41.2087	33.79	7	9	45.6368	40.61	10	12	16.3278	25.26	5	5									20.2701	32.42	6	8	8.67249	13.65	3	3	8.77873	17.75	4	4	293	33.2415	5.51611
	Sequence	# PSMs	# Proteins	# Protein Groups	Protein Group Accessions	Modifications	MH+ [Da]	q-Value	PEP	A2	G2	M2	XCorr A2	XCorr G2	XCorr M2	B2	H2	N2	XCorr B2	XCorr H2	XCorr N2	C2	I2	O2	XCorr C2	XCorr I2	XCorr O2	D2	J2	P2	XCorr D2	XCorr J2	XCorr P2	E2	K2	Q2	XCorr E2	XCorr K2	XCorr Q2	F2	L2	R2	XCorr F2	XCorr L2	XCorr R2	# Missed Cleavages
	NQHAYCQQVLDKVDTNR	12	1	1	P0CH91	C6(Carbamidomethyl)	2088.99	0	7.473e-13			High			3.636													High	High	High	6.03643	3.09551	3.02563	High	High		4.11716	7.2779		High	High		4.69507	6.04522		1
	AGFTITDIQSLQPHFAR	8	1	1	P0CH91		1901.99	0	4.406e-09			High			3.11545													High	High		5.25089	4.48633		High	High		5.47799	5.51017		High	High		4.39635	5.49653		0
	SNVDDVQAHYDLSDAFFALFQDPTR	1	1	1	P0CH91	Q7(Deamidated)	2872.31	0	1.141e-08																			High			5.22089															0
	LPTIETIEEHVTK	3	1	1	P0CH91		1509.81	0	2.379e-06																			High			4.44162				High			2.71152			High			3.46467		0
	NQHAYCQQVLDK	7	1	1	P0CH91	C6(Carbamidomethyl)	1503.7	0	2.301e-07																			High	High		3.52296	2.51746			High			4.75122		High	High	High	3.0941	3.01304	1.87237	0
	MGYIDCNQFTLAK	9	1	1	P0CH91	C6(Carbamidomethyl)	1560.72	0	4.644e-05		High	High		2.24066	3.11018													High	High	High	2.98504	1.63818	3.06812			High			3.14953	High	High	High	3.03688	3.03489	3.05807	0
	LGLEPGMTLLDVGCGWGSVMK	2	1	1	P0CH91	C14(Carbamidomethyl)	2220.08	0	2.697e-08																									High			5.03814			High			5.85439			0
	TYSCAYFERDDMTLHEAQVAK	4	1	1	P0CH91	C4(Carbamidomethyl)	2535.13	0	0.001508																					High			3.28823	High			2.98053				High			4.17979		1
	FIVTDIFPGGR	4	1	1	P0CH91		1221.67	0	7.255e-06																				High			2.75318		High			2.7092			High	High		2.46481	2.77198		0
	YDVNVVGLTLSK	9	2	2	P9WPB7;P0CH91		1307.72	0	9.267e-05		High	High		3.24449	3.42364														High	High		3.47338	2.96664		High	High		3.16935	2.62297	High	High	High	2.77702	3.47609	3.24756	0
	TYSCAYFERDDMTLHEAQVAK	1	1	1	P0CH91	C4(Carbamidomethyl); Q18(Deamidated)	2536.12	0	0.01417																															High			1.73192			1
	GIPLTMEMAK	1	1	1	P0CH91		1090.56	0	0.003921																				High			1.54907														0
	SNVDDVQAHYDLSDAFFALFQDPTR	1	1	1	P0CH91		2871.35	0	8.891e-08																										High			4.79044								0
	VLLSDWANFSEPVDR	6	1	1	P0CH91		1747.87	0	4.025e-07			High			3.04252															High			3.68804		High	High		3.63241	2.89999		High	High		3.75857	2.4731	0
	DDMTLHEAQVAK	1	1	1	P0CH91		1357.64	0	5.275e-06																																High			3.75587		0
	AGFTITDIQSLQPHFAR	1	1	1	P0CH91	Q9(Deamidated)	1902.98	0	0.000111																					High			4.23343													0
	YLTGCAK	1	3	3	P9WPB3;Q79FX6;P0CH91	C5(Carbamidomethyl)	812.392	0.001	0.005229		High			1.20038																																0
	YDDFFK	1	1	1	P0CH91		834.369	0.002	0.02951																				High			1.37027														0
	NQHAYCQQVLDK	1	1	1	P0CH91	C6(Carbamidomethyl); Q7(Deamidated)	1504.69	0.003	0.02755		High			0.810067																																0
I6Y3Q7	Conserved protein OS=Mycobacterium tuberculosis (strain ATCC 25618 / H37Rv) OX=83332 GN=Rv3510c PE=1 SV=1 - [I6Y3Q7_MYCTU]													7.25595	11.51	2	2	12.5301	20.86	4	4	9.89847	14.75	3	3													5.69249	12.59	3	3	11.8604	14.75	3	3	5.721	15.83	3	4													3.14179	7.19	2	2	6.15809	15.83	3	4					278	31.0479	7.95752
	Sequence	# PSMs	# Proteins	# Protein Groups	Protein Group Accessions	Modifications	MH+ [Da]	q-Value	PEP	A2	G2	M2	XCorr A2	XCorr G2	XCorr M2	B2	H2	N2	XCorr B2	XCorr H2	XCorr N2	C2	I2	O2	XCorr C2	XCorr I2	XCorr O2	D2	J2	P2	XCorr D2	XCorr J2	XCorr P2	E2	K2	Q2	XCorr E2	XCorr K2	XCorr Q2	F2	L2	R2	XCorr F2	XCorr L2	XCorr R2	# Missed Cleavages
	FAGLAAVDLDRPMAAVR	5	1	1	I6Y3Q7		1772.95	0	5.392e-07																			High	High		3.86312	3.16664		High		High	4.3498		4.16754		High			3.74318		0
	KHENVYIDTSAYTIK	1	1	1	I6Y3Q7		1781.9	0	0.0007745																			High			3.39283															1
	GPNGQDLISNDAVAEWVR	3	1	1	I6Y3Q7		1940.95	0	1.459e-11																									High	High		4.72326	5.89687		High			5.37455			0
	VVPWLWGAPPTDRR	3	1	1	I6Y3Q7		1649.89	0	3.595e-05																									High	High		3.45706	4.11599		High			2.39544			1
	DFLHGNAVR	6	1	1	I6Y3Q7		1028.53	0	0.001957																				High	High		0.988562	1.12384		High	High		1.84753	1.99055	High	High		2.12848	1.97783		0
	VGEGFVGLR	1	1	1	I6Y3Q7		933.516	0	0.0001296																				High			2.52585														0
	FLHGDMFASLR	1	1	1	I6Y3Q7		1293.64	0	0.0005052																					High			3.14179													0
	DFLHGNAVR	1	1	1	I6Y3Q7	N6(Deamidated)	1029.51	0.001	0.08316																									High			0.972425									0
	GPNGQDLISNDAVAEWVR	4	1	1	I6Y3Q7	N3(Deamidated); N10(Deamidated)	1942.93	0.002	0.07318																											High			1.01735		High			1.06933		0
P9WQP1	Diacylglycerol acyltransferase/mycolyltransferase Ag85B OS=Mycobacterium tuberculosis (strain ATCC 25618 / H37Rv) OX=83332 GN=fbpB PE=1 SV=1 - [A85B_MYCTU]													37.9998	27.38	5	11	50.1719	38.46	7	16	29.7867	18.77	4	8													7.61441	13.54	3	4	35.1212	27.38	5	9					11.7072	13.54	3	4	7.6076	13.85	3	4	12.3691	13.85	3	4	173.095	46.77	11	55	174.687	42.46	9	57	123.327	42.46	9	41	325	34.5588	5.93506
	Sequence	# PSMs	# Proteins	# Protein Groups	Protein Group Accessions	Modifications	MH+ [Da]	q-Value	PEP	A2	G2	M2	XCorr A2	XCorr G2	XCorr M2	B2	H2	N2	XCorr B2	XCorr H2	XCorr N2	C2	I2	O2	XCorr C2	XCorr I2	XCorr O2	D2	J2	P2	XCorr D2	XCorr J2	XCorr P2	E2	K2	Q2	XCorr E2	XCorr K2	XCorr Q2	F2	L2	R2	XCorr F2	XCorr L2	XCorr R2	# Missed Cleavages
	WETFLTSELPQWLSANR	12	1	1	P9WQP1		2078.04	0	3.198e-11																			High		High	5.12251		5.34713	High	High	High	5.76951	5.62519	5.70844	High		High	4.3664		4.32857	0
	VQFQSGGNNSPAVYLLDGLR	33	1	1	P9WQP1		2135.09	0	5.436e-09			High			5.1847									High			4.67832	High	High	High	5.06818	4.99063	6.01926	High	High	High	6.11031	5.75977	5.47849	High		High	5.14609		5.42178	0
	LWVYCGNGTPNELGGANIPAEFLENFVR	23	1	1	P9WQP1	C5(Carbamidomethyl); N17(Deamidated)	3138.52	0	2.199e-07																			High		High	5.0169		3.81147	High	High	High	5.97392	5.11469	4.78666			High			4.31504	0
	VQFQSGGNNSPAVYLLDGLR	39	1	1	P9WQP1	N8(Deamidated)	2136.07	0	6.926e-11									High			4.23944			High			4.15877	High		High	4.77992		5.7454			High			6.03046			High			4.44238	0
	LWVYCGNGTPNELGGANIPAEFLENFVR	1	1	1	P9WQP1	C5(Carbamidomethyl); N7(Deamidated); N11(Deamidated)	3139.5	0	2.04e-08																			High			4.57302															0
	AADMWGPSSDPAWER	13	1	1	P9WQP1		1675.72	0	1.087e-06									High			3.36816			High			3.53201	High	High	High	2.50697	2.62378	3.49141	High	High	High	2.87109	2.40906	3.39572	High		High	3.65873		3.67234	0
	NDPTQQIPK	11	1	1	P9WQP1		1040.54	0	0.011			High			1.50077													High	High	High	1.6364	0.987388	1.89608	High	High	High	1.76235	1.91455	1.91937	High		High	1.83794		1.9227	0
	FQDAYNAAGGHNAVFNFPPNGTHSWEYWGAQLNAMK	9	1	1	P9WQP1	N20(Deamidated)	4011.81	0	2.14e-13																					High			4.53724	High		High	4.97274		6.32523							0
	AADMWGPSSDPAWERNDPTQQIPK	6	1	1	P9WQP1		2697.22	0	6.022e-07			High			2.46575															High			4.17825	High		High	3.43195		3.36497			High			3.25479	1
	VQFQSGGNNSPAVYLLDGLR	5	1	1	P9WQP1	Q2(Deamidated); N9(Deamidated)	2137.07	0	7.696e-09																					High			3.85372			High			4.37502	High			4.21757			0
	LWVYCGNGTPNELGGANIPAEFLENFVR	4	1	1	P9WQP1	C5(Carbamidomethyl)	3137.52	0	2.841e-09																					High			5.43954		High			6.42413				High			5.45155	0
	AADMWGPSSDPAWER	15	1	1	P9WQP1	M4(Oxidation)	1691.71	0	7.957e-06																					High			2.85881		High	High		2.98833	3.55058			High			3.49241	0
	FQDAYNAAGGHNAVFNFPPNGTHSWEYWGAQLNAMK	6	1	1	P9WQP1		4010.82	0	6.022e-07																					High			7.16479			High			5.81093			High			5.62267	0
	DIKVQFQSGGNNSPAVYLLDGLR	8	1	1	P9WQP1		2491.29	0	3.661e-11																					High			5.64362			High			4.31045							1
	DIKVQFQSGGNNSPAVYLLDGLR	8	1	1	P9WQP1	Q5(Deamidated)	2492.28	0	0.006041																					High			4.46504			High			4.11006			High			4.22322	1
	AADMWGPSSDPAWERNDPTQQIPK	3	1	1	P9WQP1	N16(Deamidated)	2698.23	0	0.0002508																					High			3.92019													1
	AADMWGPSSDPAWERNDPTQQIPK	2	1	1	P9WQP1	M4(Oxidation)	2713.23	0	0.000295																					High			3.74246									High			3.24163	1
	AGCQTYK	1	2	2	P9WQP3;P9WQP1	C3(Carbamidomethyl)	827.373	0	0.005444																					High			1.49557													0
	FQDAYNAAGGHNAVFNFPPNGTHSWEYWGAQLNAMK	5	1	1	P9WQP1	N16(Deamidated); N20(Deamidated)	4012.8	0	8.764e-11																											High			4.57576			High			5.6066	0
	FQDAYNAAGGHNAVFNFPPNGTHSWEYWGAQLNAMK	1	1	1	P9WQP1	N12(Deamidated); N16(Deamidated); N20(Deamidated)	4013.8	0	2.243e-08																																	High			3.85173	0
	LWVYCGNGTPNELGGANIPAEFLENFVR	1	1	1	P9WQP1	C5(Carbamidomethyl); N7(Deamidated); N11(Deamidated); N17(Deamidated)	3140.48	0	3.391e-06																																	High			2.75925	0
	NDPTQQIPKLVANNTR	1	1	1	P9WQP1		1808.96	0.001	0.0143																					High			1.4063													1
	NDPTQQIPK	1	1	1	P9WQP1	N1(Deamidated); Q5(Deamidated)	1042.51	0.001	0.02138																					High			1.06633													0
	GDLQSSLGAG	1	1	1	P9WQP1	Q4(Deamidated)	905.421	0.002	0.07192																					High			1.65282													0
	GDLQSSLGAG	4	1	1	P9WQP1		904.437	0.003	0.1555									High			1.3197			High			1.35557									High			1.83278			High			1.74223	0
P9WMK9	AP-4-A phosphorylase OS=Mycobacterium tuberculosis (strain ATCC 25618 / H37Rv) OX=83332 GN=Rv2613c PE=1 SV=1 - [AP4A_MYCTU]													9.30152	18.46	2	2	14.4572	21.54	3	4	12.9261	21.54	4	5													28.1963	30.77	6	9	17.6062	34.87	6	6	14.0185	35.9	5	6													17.9936	23.08	4	6									195	21.8553	6.81494
	Sequence	# PSMs	# Proteins	# Protein Groups	Protein Group Accessions	Modifications	MH+ [Da]	q-Value	PEP	A2	G2	M2	XCorr A2	XCorr G2	XCorr M2	B2	H2	N2	XCorr B2	XCorr H2	XCorr N2	C2	I2	O2	XCorr C2	XCorr I2	XCorr O2	D2	J2	P2	XCorr D2	XCorr J2	XCorr P2	E2	K2	Q2	XCorr E2	XCorr K2	XCorr Q2	F2	L2	R2	XCorr F2	XCorr L2	XCorr R2	# Missed Cleavages
	VSELEDLTDLESAELMAFTQK	10	1	1	P9WMK9		2369.15	0	1.232e-07																			High	High	High	5.82649	6.28489	5.46118	High	High		6.41897	6.64024		High	High		6.17803	6.17704		0
	WGGDANFITIIGGSK	4	1	1	P9WMK9		1535.78	0	2.838e-08																			High	High		3.47503	3.76658		High	High		4.44763	3.7241								0
	VSELEDLTDLESAELMAFTQK	1	1	1	P9WMK9	Q20(Deamidated)	2370.14	0	9.08e-05																									High			1.93028									0
	LLATEWAR	3	1	1	P9WMK9		959.53	0	0.0003579																										High			2.17048		High	High		2.40644	2.30231		0
	VIPQLLR	5	1	1	P9WMK9		838.552	0	0.004644																				High	High		1.259	1.36012		High			1.74226		High	High		1.53071	1.55605		0
	MNYLAEAPVKR	5	1	1	P9WMK9		1291.68	0	6.956e-06																				High	High		3.904	2.70527		High			3.32906								1
	MNYLAEAPVKR	1	1	1	P9WMK9	M1(Oxidation)	1307.67	0	0.001752																				High			2.05682														1
	MNYLAEAPVK	1	1	1	P9WMK9		1135.58	0	0.0004052																				High			2.02818														0
	DPNSSASPAQPFTEIPQLSDEEGLVVAR	2	1	1	P9WMK9	N3(Deamidated); Q10(Deamidated)	2956.43	0	2.55e-05																																High			3.7064		0
	LWTPYR	6	1	1	P9WMK9		835.448	0.001	0.01896																				High	High		1.79037	1.82307	High	High		1.66033	1.43833		High	High		1.24526	1.83273		0
I6YG46	Glutamate decarboxylase OS=Mycobacterium tuberculosis (strain ATCC 25618 / H37Rv) OX=83332 GN=gadB PE=1 SV=1 - [I6YG46_MYCTU]													5.01376	7.17	3	3	11.5506	14.13	5	5	27.7575	23.7	9	9													35.2006	31.52	12	16	12.4908	9.57	4	4	7.68786	5.22	2	2	3.97731	8.04	3	3									6.43379	5.87	2	2	5.97649	4.78	2	2	5.82429	5.22	2	2	460	50.7474	5.65576
	Sequence	# PSMs	# Proteins	# Protein Groups	Protein Group Accessions	Modifications	MH+ [Da]	q-Value	PEP	A2	G2	M2	XCorr A2	XCorr G2	XCorr M2	B2	H2	N2	XCorr B2	XCorr H2	XCorr N2	C2	I2	O2	XCorr C2	XCorr I2	XCorr O2	D2	J2	P2	XCorr D2	XCorr J2	XCorr P2	E2	K2	Q2	XCorr E2	XCorr K2	XCorr Q2	F2	L2	R2	XCorr F2	XCorr L2	XCorr R2	# Missed Cleavages
	SHPSVPAHSIAPAYTGR	5	1	1	I6YG46		1747.89	0	6.277e-08																			High	High		2.61897	5.38259								High	High		4.76558	5.66899		0
	VMQALSHTAR	4	1	1	I6YG46		1113.58	0	2.82e-05																			High	High		2.39479	2.58952			High			3.03216		High			2.79208			0
	YLPMER	4	1	1	I6YG46		808.401	0	0.007482																			High	High		1.4723	1.18163		High			1.34766			High			1.45885			0
	LMAETFDKNMIDKDEYPATAAIEAR	1	1	1	I6YG46		2843.37	0	3.416e-06																									High			3.49886									2
	GYTEFDVSHELR	8	1	1	I6YG46		1452.67	0	1.996e-05			High			2.16821														High	High		3.06719	3.14786	High	High		3.28734	3.38398		High			3.41468			0
	ALHDDAVTALAALDK	9	1	1	I6YG46		1523.81	0	0.0004097			High			1.86611														High	High		3.79746	3.28594	High	High	High	2.98864	4.23113	3.85053	High		High	4.16215		3.20988	0
	WLGDQLR	5	1	1	I6YG46		887.476	0	0.003195																				High			1.71902		High	High		1.77579	1.84354		High	High		1.689	2.01887		0
	EVDHCEVISDGSAIPVVSFR	1	1	1	I6YG46	C5(Carbamidomethyl)	2216.07	0	8.478e-07																															High			5.14662			0
	EGLSADLAR	3	1	1	I6YG46		931.484	0	4.526e-05																				High			2.49207								High		High	2.90315		2.61441	0
	MPDESMDPEAAYR	2	1	1	I6YG46		1511.62	0	1.187e-07																				High			3.28736								High			2.88422			0
	TFGWQVPAYTMPDNATDVAVLR	1	1	1	I6YG46		2452.2	0	1.865e-09																				High			2.86701														0
	FIHDELMLDGSSR	1	1	1	I6YG46		1519.73	0	0.0002428																				High			2.45017														0
	VKPGGHFDAQHFAH	1	1	1	I6YG46		1547.76	0	8.77e-05																				High			1.85841														0
	YFDVEPR	2	1	1	I6YG46		925.438	0	0.003406																				High			1.35322				High			2.12596							0
	MFTAPVPALR	1	1	1	I6YG46		1102.6	0.003	0.05402			High			1.8091																															0
P9WQ19	Trehalose synthase/amylase TreS OS=Mycobacterium tuberculosis (strain ATCC 25618 / H37Rv) OX=83332 GN=treS PE=1 SV=1 - [TRES_MYCTU]													7.56154	5.16	2	2					10.3966	6.82	2	2													29.9378	26.29	9	10	25.93	16.64	6	6	24.5124	13.81	6	6													6.35401	9.65	4	5	8.99754	6.32	3	3					601	68.5497	4.98291
	Sequence	# PSMs	# Proteins	# Protein Groups	Protein Group Accessions	Modifications	MH+ [Da]	q-Value	PEP	A2	G2	M2	XCorr A2	XCorr G2	XCorr M2	B2	H2	N2	XCorr B2	XCorr H2	XCorr N2	C2	I2	O2	XCorr C2	XCorr I2	XCorr O2	D2	J2	P2	XCorr D2	XCorr J2	XCorr P2	E2	K2	Q2	XCorr E2	XCorr K2	XCorr Q2	F2	L2	R2	XCorr F2	XCorr L2	XCorr R2	# Missed Cleavages
	VLPEFGTVDDFVALVDAAHR	3	1	1	P9WQ19		2171.12	0	7.971e-08																			High			4.61665				High			4.36099			High			4.87924		0
	NAGFSTANPGR	4	1	1	P9WQ19		1091.52	0	5.184e-05																			High			2.94489				High	High		2.93148	3.29252		High			3.02502		0
	RDPDGPYGDYYVWSDTSER	4	1	1	P9WQ19		2277.97	0	2.204e-08																				High			5.78936			High			5.48541		High	High		5.58865	5.63703		1
	LYLPPSQDPVYGYQAVNVEAQR	2	1	1	P9WQ19		2507.27	0	5.115e-10																				High			5.34659								High			4.80795			0
	QVAGDDGDTVLCVNNLSR	2	1	1	P9WQ19	C12(Carbamidomethyl)	1932.91	0	6.932e-09																				High			5.3075			High			5.31117								0
	MNEAEHSVEHPPVQGSHVEGGVVEHPDAK	1	1	1	P9WQ19	N2(Deamidated); Q14(Deamidated)	3104.43	0	0.0001155																				High			3.95994														0
	EGTNCENLPETHAFLKR	1	1	1	P9WQ19	C5(Carbamidomethyl)	2015.96	0	1.301e-06																				High			3.49829														1
	AFFDASADGSGDLR	1	1	1	P9WQ19		1428.64	0	1.833e-06																				High			3.11866														0
	LDAVPYLFER	1	1	1	P9WQ19		1222.65	0	0.001059																				High			2.91742														0
	IITDLVMNHTSESHPWFQESR	1	1	1	P9WQ19		2527.21	0	0.0005868																				High			1.30372														0
	DFGSAAALPADPTWFK	2	1	1	P9WQ19		1693.82	0	1.303e-06																										High			4.91236			High			4.22907		0
	EGTNCENLPETHAFLK	3	1	1	P9WQ19	C5(Carbamidomethyl)	1859.86	0	2.715e-05																										High	High		2.92859	2.36711		High			2.53591		0
	VLPEFGTVDDFVALVDAAHRR	1	1	1	P9WQ19		2327.21	0	5.128e-05																																High			4.20613		1
	DTSTSLLNFTR	3	1	1	P9WQ19		1254.63	0	0.0002427																					High			3.17563			High			3.33791							0
	KVVDDEFPGR	1	1	1	P9WQ19		1161.59	0	0.004453																					High			1.44249													1
	MNEAEHSVEHPPVQGSHVEGGVVEHPDAK	1	1	1	P9WQ19		3102.42	0	0.000364																					High			0.793612													0
	MKANVGIR	2	1	1	P9WQ19		888.51	0.001	0.01024																				High	High		1.06051	1.08968													1
	MKANVGIR	1	1	1	P9WQ19	M1(Oxidation)	904.503	0.002	0.06064																				High			1.21387														1
P96257	Probable glutamine-binding lipoprotein GlnH (GLNBP) OS=Mycobacterium tuberculosis (strain ATCC 25618 / H37Rv) OX=83332 GN=glnH PE=1 SV=1 - [P96257_MYCTU]													22.2013	21.65	5	6	26.5418	26.22	7	7	8.78517	10.67	3	4	1.9232	4.88	2	2									7.04785	9.76	3	3	3.65334	4.88	2	2					6.9251	8.23	3	3									45.7654	27.74	14	23	50.7394	36.89	10	17	44.0267	36.89	10	15	328	35.3835	5.59229
	Sequence	# PSMs	# Proteins	# Protein Groups	Protein Group Accessions	Modifications	MH+ [Da]	q-Value	PEP	A2	G2	M2	XCorr A2	XCorr G2	XCorr M2	B2	H2	N2	XCorr B2	XCorr H2	XCorr N2	C2	I2	O2	XCorr C2	XCorr I2	XCorr O2	D2	J2	P2	XCorr D2	XCorr J2	XCorr P2	E2	K2	Q2	XCorr E2	XCorr K2	XCorr Q2	F2	L2	R2	XCorr F2	XCorr L2	XCorr R2	# Missed Cleavages
	EIAPPPVIVSVVNWADCLVALQQR	6	1	1	P96257	C17(Carbamidomethyl)	2674.44	0	6.646e-12																			High			5.86665			High		High	5.15439		3.67568			High			4.05647	0
	IRNDGTWNTLYR	9	1	1	P96257		1508.76	0	1.076e-05																			High	High	High	4.22166	3.72227	2.67933	High		High	4.60563		2.84926			High			3.65839	1
	WLTVLGPAPAPPTPR	7	1	1	P96257		1572.89	0	7.699e-09																			High		High	3.64524		3.61305	High		High	3.87519		4.40119			High			4.15468	0
	DIFGVPSHVEYR	7	1	1	P96257		1418.7	0	4.683e-05																			High	High	High	3.07381	3.32557	3.76805	High			3.71755			High			3.59061			0
	LVNFSTVYLDANQR	6	1	1	P96257		1639.84	0	4.212e-07																					High			3.39331	High		High	3.94789		3.51414			High			3.64027	0
	KLVNFSTVYLDANQR	6	1	1	P96257		1767.94	0	4.334e-05																					High			3.81509	High		High	3.26088		4.50331	High		High	2.72807		3.8217	1
	FVNGTLER	7	1	1	P96257		935.494	0	0.0006408		High	High		1.9232	2.39589															High			2.39705	High	High		1.98028	2.01687		High		High	2.46649		2.34082	0
	FVNGTLER	6	1	1	P96257	N3(Deamidated)	936.479	0	0.001969																					High			1.32325			High			2.1509	High		High	1.43589		1.90673	0
	TMSITCER	4	1	1	P96257	C6(Carbamidomethyl)	997.445	0	0.001051																				High	High		1.34842	1.84852			High			1.87046			High			2.26951	0
	AEADAAVADIR	4	1	1	P96257		1101.55	0	1.436e-05			High			2.91304															High			3.63511			High			3.73462			High			3.54966	0
	RKLVNFSTVYLDANQR	2	1	1	P96257		1924.03	0	0.0002081																					High			4.35643													2
	IRNDGTWNTLYRK	2	1	1	P96257		1636.85	0	0.001881																					High			2.02794													2
	KWLTVLGPAPAPPTPR	1	1	1	P96257		1700.98	0	0.007785																					High			1.93352													1
	NDGTWNTLYRK	2	1	1	P96257		1367.67	0	0.0002155																					High			1.74257													1
	TMSITCERR	1	1	1	P96257	C6(Carbamidomethyl)	1153.55	0	0.0007104																					High			1.68058													1
	DPITGEITGFDVDIAGEVAR	2	1	1	P96257		2075.03	0	1.489e-07																											High			5.42748			High			4.68156	0
	IRNDGTWNTLYR	2	1	1	P96257	N3(Deamidated)	1509.76	0	7.2e-05																											High			2.39096							1
	SQVDIVVK	7	1	1	P96257		887.52	0.001	0.02978		High	High		1.53411	1.61617													High		High	1.59475		1.26633		High	High		1.63647	1.89083			High			1.99823	0
	TMSITCER	1	1	1	P96257	M2(Oxidation); C6(Carbamidomethyl)	1013.44	0.009	0.2806																					High			0.904898													0
P9WN85	Zinc uptake regulation protein OS=Mycobacterium tuberculosis (strain ATCC 25618 / H37Rv) OX=83332 GN=zur PE=1 SV=1 - [ZUR_MYCTU]													9.42758	29.23	2	2																					14.6827	46.92	5	5																																	130	14.3889	6.354
	Sequence	# PSMs	# Proteins	# Protein Groups	Protein Group Accessions	Modifications	MH+ [Da]	q-Value	PEP	A2	G2	M2	XCorr A2	XCorr G2	XCorr M2	B2	H2	N2	XCorr B2	XCorr H2	XCorr N2	C2	I2	O2	XCorr C2	XCorr I2	XCorr O2	D2	J2	P2	XCorr D2	XCorr J2	XCorr P2	E2	K2	Q2	XCorr E2	XCorr K2	XCorr Q2	F2	L2	R2	XCorr F2	XCorr L2	XCorr R2	# Missed Cleavages
	TLQSMASSGLVDTLHTDTGESVYR	2	1	1	P9WN85		2568.22	0	1.798e-11																			High	High		5.53859	5.88632														0
	AAISTLLETLDDFR	2	1	1	P9WN85		1564.82	0	6.922e-07																			High	High		3.88898	2.87904														0
	RGENIGLTTVYR	1	1	1	P9WN85		1378.74	0	0.0006336																				High			3.7287														1
	SAQELHDELRR	1	1	1	P9WN85		1353.7	0	8.458e-05																				High			2.18868														1
	SAQELHDELR	1	1	1	P9WN85		1197.59	0	0.001195																				High			1.76064														0
P9WN59	Glutamyl-tRNA(Gln) amidotransferase subunit C OS=Mycobacterium tuberculosis (strain ATCC 25618 / H37Rv) OX=83332 GN=gatC PE=1 SV=1 - [GATC_MYCTU]													5.3711	24.24	2	2					5.61031	24.24	2	2													7.16288	32.32	3	3	3.88066	24.24	2	2	3.77233	24.24	2	2													5.93512	24.24	2	2									99	10.7415	4.52588
	Sequence	# PSMs	# Proteins	# Protein Groups	Protein Group Accessions	Modifications	MH+ [Da]	q-Value	PEP	A2	G2	M2	XCorr A2	XCorr G2	XCorr M2	B2	H2	N2	XCorr B2	XCorr H2	XCorr N2	C2	I2	O2	XCorr C2	XCorr I2	XCorr O2	D2	J2	P2	XCorr D2	XCorr J2	XCorr P2	E2	K2	Q2	XCorr E2	XCorr K2	XCorr Q2	F2	L2	R2	XCorr F2	XCorr L2	XCorr R2	# Missed Cleavages
	QVLDQAPDAVDGR	6	1	1	P9WN59		1383.68	0	3.041e-06																			High	High	High	3.64171	3.15515	3.8885		High			3.88066		High	High		3.80153	3.77233		0
	FAVPQILGDEQ	6	1	1	P9WN59		1216.62	0	0.001559																			High	High	High	1.72939	1.75326	2.04662		High			1.58889		High	High		1.80878	1.48833		0
	DEVAHLAR	1	1	1	P9WN59		910.473	0	0.001483																				High			2.25448														0
P71635	CRISPR system endoribonuclease Csm6 OS=Mycobacterium tuberculosis (strain ATCC 25618 / H37Rv) OX=83332 GN=csm6 PE=1 SV=5 - [CSM6_MYCTU]													9.71785	8.67	4	4	9.06145	7.47	3	3	7.21341	6.51	3	3													27.6984	26.99	11	13	20.6054	20.72	8	8	23.5889	24.58	10	10													11.9126	12.77	5	5									415	46.2032	6.48096
	Sequence	# PSMs	# Proteins	# Protein Groups	Protein Group Accessions	Modifications	MH+ [Da]	q-Value	PEP	A2	G2	M2	XCorr A2	XCorr G2	XCorr M2	B2	H2	N2	XCorr B2	XCorr H2	XCorr N2	C2	I2	O2	XCorr C2	XCorr I2	XCorr O2	D2	J2	P2	XCorr D2	XCorr J2	XCorr P2	E2	K2	Q2	XCorr E2	XCorr K2	XCorr Q2	F2	L2	R2	XCorr F2	XCorr L2	XCorr R2	# Missed Cleavages
	FDLFVPVFR	5	1	1	P71635		1139.63	0	3.479e-05																			High	High		2.88453	2.47482		High	High		2.8006	2.89076			High			2.76342		0
	VGALEVLGR	6	1	1	P71635		913.545	0	2.236e-05																			High		High	2.64503		2.97592	High	High		2.48118	2.89271		High	High		3.18886	2.69439		0
	SATPAITIVLR	4	1	1	P71635		1141.69	0	0.0002375																			High	High		2.46879	3.05194			High			3.48124			High			2.84191		0
	DWLALLR	4	1	1	P71635		886.517	0	0.001162																			High	High		1.71949	1.65747								High	High		1.61116	2.09187		0
	VAEYISALALLAK	3	1	1	P71635		1361.81	0	1.156e-05																				High			3.89027		High			3.77967				High			3.20325		0
	DGGLLPEQLLK	5	1	1	P71635		1182.67	0	0.0003888																				High	High		2.2528	2.27527		High			2.77851		High	High		2.4134	2.46549		0
	TTAVQVSTPAR	2	1	1	P71635		1130.61	0	3.088e-05																				High			3.20305									High			3.03576		0
	IVTYTNPSVHR	4	1	1	P71635		1286.69	0	1.514e-05																				High			2.69273			High			2.84849			High			1.91207		0
	LPDQVSNLIR	1	1	1	P71635		1154.64	0	5.013e-05																				High			2.61073														0
	LAPETDVR	3	1	1	P71635		900.479	0	0.003536																				High	High		1.78411	1.96352		High			1.95529								0
	YLDDMGR	2	1	1	P71635		869.382	0	0.001086																				High	High		1.63268	1.89562													0
	NTAAHEIVSISEDR	2	1	1	P71635		1541.76	0	0.0001457																				High			0.508817			High			3.75843								0
	DTAFTYDPANK	1	1	1	P71635		1242.57	0	0.0008284																																High			2.39145		0
	REQWAEFAR	1	1	1	P71635		1192.58	0	0.002202																																High			2.10134		1
	ETGADLTLYDRLNDEIIR	1	1	1	P71635		2107.06	0	0.0005024																					High			2.80222													1
	YLDDMGR	1	1	1	P71635	M5(Oxidation)	885.378	0.001	0.02324																				High			0.81229														0
	NHLVELSAEFPDR	1	1	1	P71635	N1(Deamidated)	1527.76	0.007	0.3668																										High			0.238201								0
P9WGI5	RNA polymerase sigma factor SigB OS=Mycobacterium tuberculosis (strain ATCC 25618 / H37Rv) OX=83332 GN=sigB PE=1 SV=1 - [SIGB_MYCTU]													7.29645	8.67	2	2	9.85902	11.46	3	3	14.2898	15.48	4	4													16.3569	17.34	6	6	12.3295	20.43	5	5	12.7347	16.72	4	4													16.4807	25.08	8	8									323	36.3211	6.63916
	Sequence	# PSMs	# Proteins	# Protein Groups	Protein Group Accessions	Modifications	MH+ [Da]	q-Value	PEP	A2	G2	M2	XCorr A2	XCorr G2	XCorr M2	B2	H2	N2	XCorr B2	XCorr H2	XCorr N2	C2	I2	O2	XCorr C2	XCorr I2	XCorr O2	D2	J2	P2	XCorr D2	XCorr J2	XCorr P2	E2	K2	Q2	XCorr E2	XCorr K2	XCorr Q2	F2	L2	R2	XCorr F2	XCorr L2	XCorr R2	# Missed Cleavages
	GMPLLDLIQEGNLGLIR	4	1	1	P9WGI5		1852.04	0	1.169e-08																			High			4.46684			High			4.5176			High	High		5.14492	4.35786		0
	LPVHLVEQVNK	6	1	1	P9WGI5		1275.74	0	0.0002943																			High	High	High	2.8296	2.53629	1.44764	High	High		3.03021	2.09783			High			2.34918		0
	SVLATLDER	1	1	1	P9WGI5		1003.54	0	0.001752																									High			2.31121									0
	VDSDLDAQSPAADLVR	4	1	1	P9WGI5		1671.83	0	8.3e-09																				High	High		4.76915	3.85174		High			4.72061		High			4.58435			0
	FGLDDGQPR	2	1	1	P9WGI5		1004.48	0	5.609e-05																				High			2.13537								High			2.33792			0
	EMHQHLGR	1	1	1	P9WGI5		1007.48	0	0.000125																															High			2.22263			0
	LRFGLDDGQPR	2	1	1	P9WGI5		1273.67	0	0.0003763																				High	High		2.98431	2.97541													1
	FSTYATWWIR	2	2	2	P9WGI5;P9WGI1		1330.66	0	0.0001469																				High			2.11974									High			3.21994		0
	TALLNAAGEVELAKR	1	1	1	P9WGI5		1555.88	0	1.346e-06																										High			3.88015								1
	VDSDLDAQSPAADLVR	1	1	1	P9WGI5	Q8(Deamidated)	1672.82	0	1.078e-05																																High			2.80776		0
	ATTSRVDSDLDAQSPAADLVR	1	1	1	P9WGI5		2188.07	0	1.393e-06																					High			5.0495													1
	IEAGLYAEHLLETR	1	1	1	P9WGI5		1614.85	0	6.029e-07																					High			4.60401													0
	VYLNGIGK	1	1	1	P9WGI5		863.498	0	0.002402																					High			0.96238													0
	HLLEANLR	2	1	1	P9WGI5		965.554	0.001	0.02675																				High	High		1.81207	1.57397													0
	SVLATLDEREHQVIR	1	1	1	P9WGI5	Q12(Deamidated)	1766.96	0.001	0.03676																										High			1.84099								1
	INDLLEHSR	1	1	1	P9WGI5	N2(Deamidated)	1097.56	0.007	0.362																										High			1.63089								0
	LVVSLAKR	1	2	2	P9WGI5;P9WGI1		885.586	0.008	0.2575																					High			0.607237													1
P9WNR9	Nucleoid-associated protein Rv3716c OS=Mycobacterium tuberculosis (strain ATCC 25618 / H37Rv) OX=83332 GN=Rv3716c PE=1 SV=1 - [Y3716_MYCTU]													24.6652	72.18	4	6	20.9051	41.35	3	4	14.2568	41.35	3	3													15.5985	41.35	3	4	21.3379	41.35	3	4	20.2611	31.58	2	4	5.71709	27.07	2	2									43.8798	44.36	4	11	14.542	41.35	3	3	9.0564	27.07	2	2	133	13.3488	4.88135
	Sequence	# PSMs	# Proteins	# Protein Groups	Protein Group Accessions	Modifications	MH+ [Da]	q-Value	PEP	A2	G2	M2	XCorr A2	XCorr G2	XCorr M2	B2	H2	N2	XCorr B2	XCorr H2	XCorr N2	C2	I2	O2	XCorr C2	XCorr I2	XCorr O2	D2	J2	P2	XCorr D2	XCorr J2	XCorr P2	E2	K2	Q2	XCorr E2	XCorr K2	XCorr Q2	F2	L2	R2	XCorr F2	XCorr L2	XCorr R2	# Missed Cleavages
	LLEAQQQLANSEVHGQAGGGLVK	11	1	1	P9WNR9		2347.24	0	1.588e-12			High			5.71709													High	High	High	6.62039	5.72126	5.4617	High	High		7.92642	6.7051		High	High	High	6.27721	7.53055	6.26051	0
	LGALAGAMRPPAPPAAPPGAPGMPGMPGMPGAPGAPPVPGI	1	1	1	P9WNR9		3648.85	0	6.498e-06																			High			5.56015															0
	VVDPDDIETLQDLIVGAMR	8	1	1	P9WNR9	M18(Oxidation)	2115.07	0	2.719e-08																			High	High	High	5.00448	3.90393	4.96533		High			5.36003		High	High		4.80519	4.17966		0
	VVDPDDIETLQDLIVGAMR	9	1	1	P9WNR9		2099.09	0	1.546e-08																			High		High	4.43437		5.16046	High	High	High	4.83109	6.18888	4.9237		High			4.4455		0
	GSGEVIGVTIDPK	9	1	1	P9WNR9		1271.68	0	4.323e-05			High			0.939198													High	High	High	3.04581	3.29411	2.59595	High	High	High	3.50209	3.08392	2.73348	High		High	3.17442		2.79589	0
	LLEAQQQLANSEVHGQAGGGLVK	3	1	1	P9WNR9	N10(Deamidated)	2348.24	0	2.804e-12																					High			6.16826			High			6.88484							0
	VVVKGSGEVIGVTIDPK	1	1	1	P9WNR9		1696.98	0.001	0.01902																					High			3.06481													1
	VVDPDDIETLQDLIVGAMR	1	1	1	P9WNR9	Q11(Deamidated); M18(Oxidation)	2116.06	0.004	0.2702																			High			1.1236															0
P9WPV3	ATP synthase subunit b-delta OS=Mycobacterium tuberculosis (strain ATCC 25618 / H37Rv) OX=83332 GN=atpFH PE=1 SV=1 - [ATPFD_MYCTU]													65.2721	37.44	13	17	52.9855	32.51	10	13	42.8838	30.49	10	11	26.3996	19.73	8	11	5.81903	5.61	2	2	9.82836	8.3	3	3	52.3088	37.22	13	17	65.8702	38.34	14	19	32.5728	26.46	9	9	45.4941	41.7	15	16	5.31565	4.26	2	2	9.10504	12.56	4	4	112.675	50.9	22	41	25.1389	22.87	7	7	24.1238	19.28	6	7	446	48.776	5.57959
	Sequence	# PSMs	# Proteins	# Protein Groups	Protein Group Accessions	Modifications	MH+ [Da]	q-Value	PEP	A2	G2	M2	XCorr A2	XCorr G2	XCorr M2	B2	H2	N2	XCorr B2	XCorr H2	XCorr N2	C2	I2	O2	XCorr C2	XCorr I2	XCorr O2	D2	J2	P2	XCorr D2	XCorr J2	XCorr P2	E2	K2	Q2	XCorr E2	XCorr K2	XCorr Q2	F2	L2	R2	XCorr F2	XCorr L2	XCorr R2	# Missed Cleavages
	ADSTVNPVVVALLSHTVELLR	4	1	1	P9WPV3		2233.26	0	5.24e-12																			High			6.22442			High	High		6.43963	6.91492			High			6.30787		0
	NHVADQAQQSATVDRFLDQLDAMAPATADVDYPLLAK	1	1	1	P9WPV3	Q9(Deamidated); Q19(Deamidated)	4000.96	0	8.372e-09																			High			5.29134															1
	WSANSDLIDAIEHVSR	11	1	1	P9WPV3		1812.88	0	4.797e-07																			High	High	High	5.19324	5.6033	5.94587	High	High	High	5.12709	5.48175	5.32819	High			5.0714			0
	NHVADQAQQSATVDR	20	1	1	P9WPV3		1639.78	0	2.119e-06		High	High		4.14437	3.55605		High			2.92751			High			4.22375		High	High	High	4.94496	4.08122	3.79715	High	High	High	5.15813	5.00583	3.50622	High	High	High	4.76627	4.95302	4.26147	0
	FLDQLDAMAPATADVDYPLLAK	16	1	1	P9WPV3		2378.2	0	8.868e-08			High			3.8219									High			2.87831	High	High	High	4.93462	5.00339	5.09571	High	High		4.75153	5.6501		High	High	High	5.28516	4.635	4.64753	0
	LAILLGDCAVPAEGR	15	1	1	P9WPV3	C8(Carbamidomethyl)	1554.83	0	3.354e-08		High	High		2.97124	3.79852									High			3.36687	High	High	High	3.93476	3.0533	3.97998	High	High	High	4.10745	3.95316	4.0572	High	High	High	3.93252	3.74993	3.62954	0
	QQLADAAAAADR	10	1	1	P9WPV3		1200.59	0	1.019e-05			High			1.4827			High			3.11026			High			2.85986	High		High	3.36972		2.48549	High	High	High	3.46923	3.64228	3.71035	High		High	3.57082		2.89291	0
	AGQVDEVEDQLFR	6	1	1	P9WPV3		1505.73	0	1.65e-05		High	High		3.61374	3.89353													High	High	High	3.32156	4.23672	3.04015	High			3.46195									0
	QALLELAER	7	1	1	P9WPV3		1042.59	0	0.0007811		High	High		2.11608	2.78465													High			2.84325			High	High		2.84493	2.80536		High	High		2.8224	3.05964		0
	YLTVPAEDATPR	12	1	1	P9WPV3		1332.68	0	4.633e-05		High	High		1.78606	2.92363								High			2.57281		High	High	High	2.63865	2.79218	1.18607	High	High	High	2.87976	3.01691	2.92043	High	High	High	2.77124	2.93109	2.70613	0
	LTEVLSR	10	1	1	P9WPV3		817.478	0	0.002672		High			2.08458				High			2.20539			High			1.54601	High	High		2.14304	1.82512			High			2.22831		High	High		2.1339	2.2643		0
	GQAVEEAVLFLAEVAVAR	1	1	1	P9WPV3		1872.02	0	0.001089																			High			2.09145															0
	ILDVQPR	8	1	1	P9WPV3		840.494	0	0.008121		High	High		1.31825	1.15426													High	High	High	1.77797	1.73727	1.71775		High			2.11134		High	High		1.99491	1.76909		0
	VGAPTLEVLR	9	1	1	P9WPV3		1054.63	0	0.0003649		High	High		2.64213	2.21041		High			2.89152			High			3.03179								High	High	High	2.5687	3.08457	2.53635		High	High		2.90285	2.79797	0
	ADSTVNPVVVALLSHTVELLR	1	1	1	P9WPV3	N6(Deamidated)	2234.25	0	1.073e-09																															High			6.335			0
	FLDQLDAMAPATADVDYPLLAK	1	1	1	P9WPV3	M8(Oxidation)	2394.2	0	1.783e-08																				High			4.39435														0
	IAEQLEAQADVEAER	10	1	1	P9WPV3		1671.83	0	6.033e-07			High			3.53484														High	High		3.57237	4.50606		High			2.17762								0
	LELGHESVR	2	1	1	P9WPV3		1039.55	0	5.926e-05			High			2.72359														High			2.39812														0
	TRLTEVLSR	2	1	1	P9WPV3		1074.63	0	0.003986																				High	High		1.79387	2.08094													1
	QQLADAAAAADRLAEASQAHTK	3	1	1	P9WPV3		2237.12	0	4.945e-06																				High	High		1.64726	3.5305		High			6.35003								1
	VVEEARTDAER	6	1	1	P9WPV3		1274.63	0	0.001512																				High	High		1.28593	2.28494													1
	FLDQLDAMAPATADVDYPLLAK	2	1	1	P9WPV3	Q4(Deamidated)	2379.2	0	2.258e-09																										High	High		4.27445	3.08015							0
	LAEASQAHTK	1	1	1	P9WPV3		1055.55	0	0.01054																										High			1.26689								0
	WSANSDLIDAIEHVSR	1	1	1	P9WPV3	N4(Deamidated)	1813.89	0	3.698e-16			High			4.57282																															0
	LAAAEARLPD	2	1	1	P9WPV3		1026.56	0	5.926e-05			High			3.09926															High			2.82002													1
	ALEDAKSEAHR	1	1	1	P9WPV3		1226.61	0	2.201e-05			High			2.65034																															1
	LLDREAVVTR	2	1	1	P9WPV3		1171.68	0	0.002696			High			2.40292															High			2.3145													1
	IAEQLEAQADVEAERIK	1	1	1	P9WPV3		1913	0	6.022e-07																					High			4.5036													1
	ALEDAKSEAHRVVEEAR	1	1	1	P9WPV3		1909.96	0	0.000263																					High			4.30698													2
	AGQVDEVEDQLFR	2	1	1	P9WPV3	Q10(Deamidated)	1506.71	0	0.0001908																					High			3.9553													0
	QLRLELGHESVR	1	1	1	P9WPV3		1436.79	0	2.504e-05																					High			3.53983													1
	LVSGKVGAPTLEVLR	1	1	1	P9WPV3		1538.92	0	0.0002081																					High			3.08634													1
	SEAHRVVEEARTDAER	2	1	1	P9WPV3		1854.91	0	5.186e-05																					High			2.68344													2
	SEAHRVVEEAR	1	1	1	P9WPV3		1282.65	0	0.0001189																					High			2.60139													1
	ELVRNHVADQAQQSATVDR	1	1	1	P9WPV3	Q10(Deamidated); Q12(Deamidated)	2139.06	0	0.001478																					High			1.465													1
	IAEQLEAQADVEAER	2	1	1	P9WPV3	Q4(Deamidated); Q8(Deamidated)	1673.78	0.001	0.07587																										High			1.51035								0
	ILDVQPR	1	1	1	P9WPV3	Q5(Deamidated)	841.477	0.001	0.01546																					High			1.19952													0
	IRLIER	2	1	1	P9WPV3		799.516	0.006	0.1687																					High			1.23024													1
P9WGY5	DNA-directed RNA polymerase subunit omega OS=Mycobacterium tuberculosis (strain ATCC 25618 / H37Rv) OX=83332 GN=rpoZ PE=1 SV=1 - [RPOZ_MYCTU]													8.38677	40	2	2	8.55525	40	2	3					4.68528	20	2	2									6.08817	20.91	3	3									4.46845	20	2	2									8.42264	20	2	3					5.33507	20	2	2	110	11.835	4.4624
	Sequence	# PSMs	# Proteins	# Protein Groups	Protein Group Accessions	Modifications	MH+ [Da]	q-Value	PEP	A2	G2	M2	XCorr A2	XCorr G2	XCorr M2	B2	H2	N2	XCorr B2	XCorr H2	XCorr N2	C2	I2	O2	XCorr C2	XCorr I2	XCorr O2	D2	J2	P2	XCorr D2	XCorr J2	XCorr P2	E2	K2	Q2	XCorr E2	XCorr K2	XCorr Q2	F2	L2	R2	XCorr F2	XCorr L2	XCorr R2	# Missed Cleavages
	QINDYYNQLGEGILEYVGPLVEPGLQEKPLSIALR	1	1	1	P9WGY5	Q8(Deamidated); Q26(Deamidated)	3931.06	0	1.927e-11																			High			6.01005															0
	YALVIYAAK	7	1	1	P9WGY5		1011.59	0	0.0008174		High	High		1.69393	1.7588													High	High	High	2.37673	2.29835	2.35483	High			2.7248					High			2.49255	0
	QINDYYNQLGEGILEYVGPLVEPGLQEKPLSIALR	2	1	1	P9WGY5	Q26(Deamidated)	3930.06	0	6.733e-10																									High			5.83045									0
	EIHADLLEHTEGE	6	1	1	P9WGY5		1492.69	0	7.512e-07		High	High		2.99135	2.70965														High	High		3.78982	3.84174									High			2.84252	0
	YALVIYAAKR	1	1	1	P9WGY5		1167.69	0	0.0001023																				High			1.13073														1
P95217	Possible transcriptional regulatory protein OS=Mycobacterium tuberculosis (strain ATCC 25618 / H37Rv) OX=83332 GN=Rv0260c PE=1 SV=1 - [P95217_MYCTU]													6.68758	6.56	2	2																									6.95796	7.09	2	2																	14.8811	22.05	8	8					9.53348	10.5	3	3	381	40.7075	7.10791
	Sequence	# PSMs	# Proteins	# Protein Groups	Protein Group Accessions	Modifications	MH+ [Da]	q-Value	PEP	A2	G2	M2	XCorr A2	XCorr G2	XCorr M2	B2	H2	N2	XCorr B2	XCorr H2	XCorr N2	C2	I2	O2	XCorr C2	XCorr I2	XCorr O2	D2	J2	P2	XCorr D2	XCorr J2	XCorr P2	E2	K2	Q2	XCorr E2	XCorr K2	XCorr Q2	F2	L2	R2	XCorr F2	XCorr L2	XCorr R2	# Missed Cleavages
	SRELDIEDQLLAALR	2	1	1	P95217		1741.95	0	3.296e-06																			High			4.55167				High			4.69973								1
	KGVPTSAPER	1	1	1	P95217		1041.57	0	8.965e-05																			High			2.1359															1
	ALVHRPGGVVSR	2	1	1	P95217		1247.73	0	0.01037																					High			0.757985		High			2.25823								0
	ELDIEDQLLAALR	1	1	1	P95217		1498.82	0	1.135e-06																					High			3.66528													0
	VLPGDGSDTHAVDTAVLR	2	1	1	P95217		1822.93	0	4.35e-07																					High			2.52898									High			3.73261	0
	RQGAEVCSAPAIK	1	1	1	P95217	C7(Carbamidomethyl)	1386.71	0	0.002637																					High			2.37289													1
	RAEELCALLR	1	1	1	P95217	C6(Carbamidomethyl)	1230.66	0	0.001083																					High			1.95156													1
	FAGAQVVPIR	1	1	1	P95217		1057.61	0	5.363e-06																																	High			3.31659	0
	QGAEVCSAPAIK	1	1	1	P95217	C6(Carbamidomethyl)	1230.62	0	0.0001846																																	High			2.48428	0
	GVPTSAPER	1	1	1	P95217		913.474	0.002	0.04304																					High			1.7061													0
	RAEELCALLRR	1	1	1	P95217	C6(Carbamidomethyl)	1386.76	0.004	0.1082																					High			2.65627													2
	NIVATVVKR	1	1	1	P95217		999.626	0.004	0.1058																					High			1.00303													1
P9WGD3	SsrA-binding protein OS=Mycobacterium tuberculosis (strain ATCC 25618 / H37Rv) OX=83332 GN=smpB PE=1 SV=1 - [SSRP_MYCTU]													3.92505	16.88	2	2																																																									160	18.2187	10.7114
	Sequence	# PSMs	# Proteins	# Protein Groups	Protein Group Accessions	Modifications	MH+ [Da]	q-Value	PEP	A2	G2	M2	XCorr A2	XCorr G2	XCorr M2	B2	H2	N2	XCorr B2	XCorr H2	XCorr N2	C2	I2	O2	XCorr C2	XCorr I2	XCorr O2	D2	J2	P2	XCorr D2	XCorr J2	XCorr P2	E2	K2	Q2	XCorr E2	XCorr K2	XCorr Q2	F2	L2	R2	XCorr F2	XCorr L2	XCorr R2	# Missed Cleavages
	EGNFALVPLSLYFAEGK	1	1	1	P9WGD3		1854.96	0	1.28e-06																			High			3.92505															0
	HGSWTNHEPR	1	1	1	P9WGD3		1220.55	0.006	0.3774																			High			0.451294															0
P9WFN1	UPF0098 protein Rv2140c OS=Mycobacterium tuberculosis (strain ATCC 25618 / H37Rv) OX=83332 GN=Rv2140c PE=1 SV=1 - [Y2140_MYCTU]													35.5075	61.93	6	9	35.0192	61.93	6	9	48.8958	56.82	5	12					11.8494	35.8	3	5					29.3209	43.75	4	8	44.9157	59.66	8	12	18.2096	48.86	4	4	7.45321	18.75	3	3	13.0831	41.48	4	5					25.5577	32.39	3	5									176	18.6224	5.73193
	Sequence	# PSMs	# Proteins	# Protein Groups	Protein Group Accessions	Modifications	MH+ [Da]	q-Value	PEP	A2	G2	M2	XCorr A2	XCorr G2	XCorr M2	B2	H2	N2	XCorr B2	XCorr H2	XCorr N2	C2	I2	O2	XCorr C2	XCorr I2	XCorr O2	D2	J2	P2	XCorr D2	XCorr J2	XCorr P2	E2	K2	Q2	XCorr E2	XCorr K2	XCorr Q2	F2	L2	R2	XCorr F2	XCorr L2	XCorr R2	# Missed Cleavages
	LPSFSLTSTSITDGQPLATPQVSGIMGAGGADASPQLR	8	1	1	P9WFN1	Q21(Deamidated)	3729.88	0	0.0001182								High	High		2.48814	4.7783							High			8.03472									High			6.85863			0
	LDLPEDASPAYLGFNLFQHAIAR	5	1	1	P9WFN1		2558.32	0	3.955e-13																			High			7.38104			High	High		7.68983	7.81329		High	High		7.23288	6.37569		0
	LPSFSLTSTSITDGQPLATPQVSGIMGAGGADASPQLR	10	1	1	P9WFN1		3728.88	0	2.125e-11																			High	High	High	6.66602	6.04577	7.17067	High	High		7.9163	7.04968		High			7.80658			0
	YVGAAPPPGHGVHR	13	1	1	P9WFN1		1414.73	0	1.314e-06			High			2.60032													High	High		4.12504	3.21041		High	High		3.84048	3.66425		High			3.30511			0
	ELPGGALTLVNDAGMR	10	1	1	P9WFN1		1613.84	0	2.269e-05								High	High		3.10058	2.87955							High	High		3.06774	3.52248		High	High		3.74416	3.70968		High	High		3.62766	3.83585		0
	WSGFPSETR	9	1	1	P9WFN1		1066.5	0	0.0001031			High			2.73791		High	High		2.35685	2.62832							High	High	High	2.63658	2.66485	2.74271	High			2.8401			High	High		2.76212	2.84859		0
	YYVAVHAVK	2	1	1	P9WFN1		1049.58	0	0.006334																			High			1.35236			High			1.46634									0
	LPSFSLTSTSITDGQPLATPQVSGIMGAGGADASPQLR	2	1	1	P9WFN1	Q15(Deamidated); Q21(Deamidated); M26(Oxidation)	3746.88	0	1.411e-08																															High			5.39872			0
	LPSFSLTSTSITDGQPLATPQVSGIMGAGGADASPQLR	2	1	1	P9WFN1	Q15(Deamidated); Q21(Deamidated)	3730.88	0	2.128e-09								High			3.9038																					High			5.14947		0
	VEKLDLPEDASPAYLGFNLFQHAIAR	1	1	1	P9WFN1		2914.52	0	1.293e-09																										High			8.81913								1
	ELPGGALTLVNDAGMR	1	1	1	P9WFN1	M15(Oxidation)	1629.83	0	1.228e-05																										High			3.1488								0
	AVIFGTYEQR	4	1	1	P9WFN1		1183.61	0	0.0007595			High			2.11498			High			2.79692									High			2.77926		High			2.6997								0
	ELPGGALTLVNDAGMRR	1	1	1	P9WFN1	M15(Oxidation)	1785.93	0	0.006395																										High			2.56008								1
	RYVGAAPPPGHGVHR	3	1	1	P9WFN1		1570.84	0	0.0003397																										High			2.48013								1
	LPSFSLTSTSITDGQPLATPQVSGIMGAGGADASPQLR	1	1	1	P9WFN1	Q15(Deamidated); Q21(Deamidated); Q36(Deamidated)	3731.85	0.003	0.221																									High			2.98831									0
O53581	Carboxylesterase/lipase Culp6 OS=Mycobacterium tuberculosis (strain ATCC 25618 / H37Rv) OX=83332 GN=cut6 PE=1 SV=1 - [CULP6_MYCTU]													16.3089	22.62	3	3	12.5066	16.07	3	3	13.1784	15.77	3	3													3.53538	7.74	2	2																					32.2216	7.74	3	12	13.0008	16.67	4	4	15.0988	11.31	3	5	336	35.4259	7.00537
	Sequence	# PSMs	# Proteins	# Protein Groups	Protein Group Accessions	Modifications	MH+ [Da]	q-Value	PEP	A2	G2	M2	XCorr A2	XCorr G2	XCorr M2	B2	H2	N2	XCorr B2	XCorr H2	XCorr N2	C2	I2	O2	XCorr C2	XCorr I2	XCorr O2	D2	J2	P2	XCorr D2	XCorr J2	XCorr P2	E2	K2	Q2	XCorr E2	XCorr K2	XCorr Q2	F2	L2	R2	XCorr F2	XCorr L2	XCorr R2	# Missed Cleavages
	GEGAEITLHEVPVLSGLGLTMTGPRPGGFGALDGR	1	1	1	O53581		3461.77	0	3.329e-11																			High			7.2161															0
	VQTYTVAYTAQFHNPLTTDNQMSYNDSR	2	1	1	O53581	Q11(Deamidated)	3266.48	0	4.732e-14																			High			6.244			High			6.04436									0
	VTGPIAQQFAPAR	7	1	1	O53581		1355.74	0	9.512e-05																			High	High		2.84883	3.53538		High		High	3.30284		3.45312	High		High	3.26519		3.2708	0
	QQGVGNQVPPSPR	8	1	1	O53581		1363.71	0	3.152e-06																				High	High		1.1529	3.05338	High		High	3.15938		2.7994			High			2.84355	0
	VQTYTVAYTAQFHNPLTTDNQMSYNDSR	1	1	1	O53581		3265.48	0	4.7e-11																															High			6.4529			0
	AMVAAMTDMNNR	4	1	1	O53581		1324.58	0	3.323e-05																					High			3.3373			High			3.76414	High		High	3.4603		3.81474	0
	RQQGVGNQVPPSPR	5	1	1	O53581		1519.81	0	2.56e-06																					High			4.39561													1
	RQQGVGNQVPPSPR	1	1	1	O53581	Q8(Deamidated)	1520.8	0	0.003818																					High			3.17438													1
	AMVAAMTDMNNR	2	1	1	O53581	M9(Oxidation)	1340.57	0	0.0007191																					High			2.77263													0
	GPVDEDLVLGVTLIADGR	1	1	1	O53581		1838.98	0	3.118e-06																											High			2.98418							0
P9WMT5	Protein GrpE OS=Mycobacterium tuberculosis (strain ATCC 25618 / H37Rv) OX=83332 GN=grpE PE=1 SV=1 - [GRPE_MYCTU]													35.9564	44.26	7	10	20.5641	24.68	6	7	47.9314	38.72	9	16													22.3836	32.34	9	11	22.1473	20.85	6	7	16.5478	24.68	5	5	3.91505	7.66	2	2									25.5737	31.91	7	14	6.02064	8.94	2	2					235	24.518	4.57666
	Sequence	# PSMs	# Proteins	# Protein Groups	Protein Group Accessions	Modifications	MH+ [Da]	q-Value	PEP	A2	G2	M2	XCorr A2	XCorr G2	XCorr M2	B2	H2	N2	XCorr B2	XCorr H2	XCorr N2	C2	I2	O2	XCorr C2	XCorr I2	XCorr O2	D2	J2	P2	XCorr D2	XCorr J2	XCorr P2	E2	K2	Q2	XCorr E2	XCorr K2	XCorr Q2	F2	L2	R2	XCorr F2	XCorr L2	XCorr R2	# Missed Cleavages
	LDSALTGLGLVAFGAEGEDFDPVLHEAVQHEGDGGQGSKPVIGTVMR	1	1	1	P9WMT5	Q29(Deamidated); Q36(Deamidated)	4778.34	0	2.134e-07																			High			7.39274															0
	ASVVSQLLGVLDDLER	10	1	1	P9WMT5		1713.95	0	1.168e-07																			High			4.59815			High	High		4.17886	4.85271		High	High		4.35331	4.57465		0
	RIDPETGEVR	6	1	1	P9WMT5		1171.61	0	7.999e-06																			High	High		3.40336	2.6554		High	High		2.87259	3.04874		High	High		3.04785	2.80509		1
	KHGDLESGPLK	7	1	1	P9WMT5		1180.63	0	1.208e-06																			High	High	High	3.32686	1.80912	1.58641	High			1.85935			High			2.11609			1
	QGYQLGEQVLR	6	1	1	P9WMT5		1290.68	0	7.129e-05																			High		High	3.1343		3.09176		High	High		3.03058	2.94908		High			3.46872		0
	VQADFANYR	8	1	1	P9WMT5		1083.52	0	0.0002544			High			2.21066													High	High	High	1.99332	2.7259	2.04062	High	High		1.9584	2.32828		High	High		1.85398	2.14963		0
	IDPETGEVR	3	1	1	P9WMT5		1015.51	0	0.00121			High			1.70439													High	High		1.90367	1.37831														0
	ALRDQQAAADR	4	1	1	P9WMT5		1214.62	0	0.0001313																									High			3.24176			High			3.98917			1
	VQADFANYRK	4	1	1	P9WMT5		1211.62	0	0.0006477																				High	High		3.11434	3.28145	High			2.54214			High			2.47612			1
	HVPPGDMPGGTAAADAAHTEDK	5	1	1	P9WMT5		2144.96	0	3.111e-09																				High	High		3.11073	4.01747							High			4.36702			0
	HVPPGDMPGGTAAADAAHTEDKVAELTADLQR	3	1	1	P9WMT5	Q31(Deamidated)	3242.55	0	7.747e-05																															High			3.35775			1
	RRIDPETGEVR	3	1	1	P9WMT5		1327.71	0	0.0005775																					High			1.5237		High			1.60562		High			2.46403			2
	ALRDQQAAADRAK	1	1	1	P9WMT5		1413.76	0	7.962e-05																				High			3.10503														2
	VAELTADLQR	2	1	1	P9WMT5		1115.61	0	0.000177																				High			3.03305				High			3.07156							0
	HVPPGDMPGGTAAADAAHTEDKVAELTADLQR	8	1	1	P9WMT5		3241.56	0	0.0002081																				High	High		2.83001	5.51938													1
	AKASVVSQLLGVLDDLER	1	1	1	P9WMT5		1913.07	0	3.977e-05																										High			4.26133								1
	RALRDQQAAADR	1	1	1	P9WMT5		1370.72	0	1.741e-06																																High			3.54973		2
	VQADFANYR	1	1	1	P9WMT5	N7(Deamidated)	1084.5	0	0.001677																					High			1.26444													0
P9WGT9	Phosphate-binding protein PstS 2 OS=Mycobacterium tuberculosis (strain ATCC 25618 / H37Rv) OX=83332 GN=pstS2 PE=1 SV=1 - [PSTS2_MYCTU]													32.2147	36.22	6	9					19.712	23.24	4	5													19.6923	20	4	5									14.3071	16.49	4	5									188.565	53.24	10	72	95.8611	68.65	10	30	109.316	55.14	9	41	370	37.8405	5.14795
	Sequence	# PSMs	# Proteins	# Protein Groups	Protein Group Accessions	Modifications	MH+ [Da]	q-Value	PEP	A2	G2	M2	XCorr A2	XCorr G2	XCorr M2	B2	H2	N2	XCorr B2	XCorr H2	XCorr N2	C2	I2	O2	XCorr C2	XCorr I2	XCorr O2	D2	J2	P2	XCorr D2	XCorr J2	XCorr P2	E2	K2	Q2	XCorr E2	XCorr K2	XCorr Q2	F2	L2	R2	XCorr F2	XCorr L2	XCorr R2	# Missed Cleavages
	ELHSSGSTAQENAMEQFVYAYVR	9	1	1	P9WGT9		2617.2	0	1.064e-10																			High		High	6.30372		6.11694			High			7.09225			High			6.76907	0
	QLNMAQIITSAGPDPVAITTESVGK	14	1	1	P9WGT9		2541.33	0	2.178e-10																			High	High	High	5.62613	5.7004	7.47258			High			6.82437	High		High	6.58496		7.00063	0
	QLNMAQIITSAGPDPVAITTESVGK	20	1	1	P9WGT9	Q6(Deamidated)	2542.32	0	9.03e-11																			High		High	5.6098		5.87383			High			3.66906			High			5.6069	0
	IMGQGNDLVLDTSSFYRPTQPGSYPIVLATYEIVCSK	1	1	1	P9WGT9	Q4(Deamidated); Q20(Deamidated); C35(Carbamidomethyl)	4122.04	0	4.588e-06																			High			4.17642															0
	AFMQAAIGPGQEGLDQYGSIPLPK	5	1	1	P9WGT9	Q11(Deamidated)	2489.26	0	5.556e-06																			High			4.14755									High		High	4.20236		4.52518	0
	GVSTLNLDGPTTAK	7	1	1	P9WGT9		1373.72	0	6.086e-05			High			2.48697													High	High	High	3.45649	2.94913	3.31915			High			3.2424	High		High	3.70409		3.43445	0
	YPDATTGTAVR	5	1	1	P9WGT9		1151.58	0	5.938e-05			High			3.02381													High	High		2.89456	2.88056				High			2.79661			High			2.25224	0
	ELHSSGSTAQENAMEQFVYAYVR	2	1	1	P9WGT9	Q16(Deamidated)	2618.2	0	7.346e-09																															High			5.22061			0
	AFMQAAIGPGQEGLDQYGSIPLPK	9	1	1	P9WGT9		2488.26	0	6.022e-07			High			3.73354														High	High		4.1918	5.57673			High			5.02023			High			4.21576	0
	YLDGASNGAWGK	7	1	1	P9WGT9	N7(Deamidated)	1239.56	0	6.403e-05			High			3.09859															High			2.656			High			2.81718			High			2.32273	0
	YLDGASNGAWGK	6	1	1	P9WGT9		1238.58	0	0.0004302			High			1.96423															High			2.64446			High			2.98494			High			2.59934	0
	GASETFNGGVGVGASGNNGTSALLQTTDGSITYNEWSFAVGK	43	1	1	P9WGT9	Q25(Deamidated)	4122.95	0	6.022e-07																					High			6.94273			High			4.55945			High			2.31795	0
	GASETFNGGVGVGASGNNGTSALLQTTDGSITYNEWSFAVGK	8	1	1	P9WGT9		4121.93	0	6.061e-07																					High			6.27983													0
	GASETFNGGVGVGASGNNGTSALLQTTDGSITYNEWSFAVGK	7	1	1	P9WGT9	N17(Deamidated); N18(Deamidated)	4123.94	0	6.022e-07																					High			6.22049									High			3.9086	0
	SDKSGTSDNFQKYLDGASNGAWGK	1	1	1	P9WGT9		2533.16	0	0.0006956																					High			3.88277													2
	GASETFNGGVGVGASGNNGTSALLQTTDGSITYNEWSFAVGK	6	1	1	P9WGT9	N7(Deamidated); N17(Deamidated); N18(Deamidated)	4124.9	0	3.96e-05																					High			3.18837									High			4.29702	0
	KELHSSGSTAQENAMEQFVYAYVR	1	1	1	P9WGT9		2745.29	0	6.214e-07																					High			2.92208													1
	SCPGYTLDYNANGSGAGVTQFLNNETDFAGSDVPLNPSTGQPDR	3	1	1	P9WGT9	C2(Carbamidomethyl); N23(Deamidated); N24(Deamidated)	4606.06	0	1.91e-09																											High			5.43884			High			3.87141	0
	IMGQGNDLVLDTSSFYRPTQPGSYPIVLATYEIVCSK	1	1	1	P9WGT9	Q20(Deamidated); C35(Carbamidomethyl)	4121.05	0	1.357e-07																											High			4.83787							0
	SCPGYTLDYNANGSGAGVTQFLNNETDFAGSDVPLNPSTGQPDR	1	1	1	P9WGT9	C2(Carbamidomethyl); N10(Deamidated); N12(Deamidated); N23(Deamidated)	4607.04	0	0.0002281																											High			3.55862							0
	CGSPAWDLPTVFGPIAITYNIK	1	1	1	P9WGT9	C1(Carbamidomethyl)	2420.23	0	0.000965																											High			2.04073							0
	QLNMAQIITSAGPDPVAITTESVGK	1	1	1	P9WGT9	Q1(Deamidated); N3(Deamidated); M4(Oxidation); Q6(Deamidated)	2560.25	0	0.01156																											High			1.78251							0
	SCPGYTLDYNANGSGAGVTQFLNNETDFAGSDVPLNPSTGQPDR	1	1	1	P9WGT9	C2(Carbamidomethyl)	4604.05	0	2.371e-06																																	High			4.10503	0
	SCPGYTLDYNANGSGAGVTQFLNNETDFAGSDVPLNPSTGQPDR	5	1	1	P9WGT9	C2(Carbamidomethyl); Q20(Deamidated)	4605.06	0.001	0.01626																					High			1.9003													0
	LAAAVNAIS	1	1	1	P9WGT9		829.478	0.003	0.1506																																	High			2.15678	0
	CGSPAWDLPTVFGPIAITYNIK	1	1	1	P9WGT9	C1(Carbamidomethyl); N20(Deamidated)	2421.24	0.004	0.2095																											High			1.39209							0
	SGTSDNFQK	1	1	1	P9WGT9		983.442	0.006	0.1928																					High			0.745441													0
P9WJG3	RNA polymerase-binding transcription factor CarD OS=Mycobacterium tuberculosis (strain ATCC 25618 / H37Rv) OX=83332 GN=carD PE=1 SV=1 - [CARD_MYCTU]													16.5694	38.27	5	5	17.6463	43.83	5	5	14.8203	38.27	4	4													34.1317	66.05	8	12	26.0733	54.32	6	7	21.3722	43.83	5	6													17.3797	30.25	3	4	7.49681	23.46	3	3					162	17.8965	5.66846
	Sequence	# PSMs	# Proteins	# Protein Groups	Protein Group Accessions	Modifications	MH+ [Da]	q-Value	PEP	A2	G2	M2	XCorr A2	XCorr G2	XCorr M2	B2	H2	N2	XCorr B2	XCorr H2	XCorr N2	C2	I2	O2	XCorr C2	XCorr I2	XCorr O2	D2	J2	P2	XCorr D2	XCorr J2	XCorr P2	E2	K2	Q2	XCorr E2	XCorr K2	XCorr Q2	F2	L2	R2	XCorr F2	XCorr L2	XCorr R2	# Missed Cleavages
	VGDTVVYPHHGAALVEAIETR	10	1	1	P9WJG3		2234.16	0	1.816e-11																			High	High	High	5.07914	6.50953	5.32454	High	High		4.85663	5.81077		High	High		6.18301	3.33586		0
	DVVGQEGLDKVFQVLR	2	1	1	P9WJG3	Q5(Deamidated)	1802.98	0	2.774e-07																			High			4.15732									High			3.51226			1
	APHTEEPTNWSR	8	1	1	P9WJG3		1424.66	0	0.0008874																			High	High	High	2.66922	3.4665	2.50463	High	High		2.63176	2.60303		High			2.6878			0
	DVVGQEGLDK	2	1	1	P9WJG3		1059.53	0	0.01197																			High			2.00057				High			2.38274								0
	DVVGQEGLDKVFQVLR	7	1	1	P9WJG3		1801.98	0	6.023e-07																				High	High		4.93208	5.46846	High	High	High	4.89974	4.52417	3.67445		High			4.44917		1
	VAQGDLTVR	5	1	1	P9WJG3		958.532	0	0.003907																				High			2.54474		High	High	High	2.6717	2.84115	2.12482		High			2.3831		0
	VPAENAEYVGVR	1	1	1	P9WJG3		1303.67	0	8.636e-06																				High			3.11804														0
	GEQKEYLVLK	2	1	1	P9WJG3		1206.67	0	0.000873																				High			2.19925														1
	LASGDVNKVAEVVR	1	1	1	P9WJG3		1456.82	0	0.0001803																				High			1.54303														1
	QILVGELALAESTDDAKAETILDEVLAAAS	1	1	1	P9WJG3		3056.62	0	0.0007795																										High			5.5474								1
	VAQGDLTVRVPAENAEYVGVR	1	1	1	P9WJG3		2243.19	0	1.235e-07																																High			5.6863		1
	AETILDEVLAAAS	6	1	1	P9WJG3		1302.68	0.001	0.01782																			High	High		2.66311	2.01248		High		High	2.58649		1.69755	High	High		2.43728	2.54921		0
P96900	Probable transcriptional regulatory protein (Probably TetR-family) OS=Mycobacterium tuberculosis (strain ATCC 25618 / H37Rv) OX=83332 GN=Rv3295 PE=1 SV=1 - [P96900_MYCTU]													5.10483	10.41	2	2	9.4845	17.65	3	3	9.3402	17.65	3	3													18.397	34.84	7	8	11.7005	21.72	3	3	14.6844	26.7	4	4													7.246	9.95	3	3									221	24.7895	5.51611
	Sequence	# PSMs	# Proteins	# Protein Groups	Protein Group Accessions	Modifications	MH+ [Da]	q-Value	PEP	A2	G2	M2	XCorr A2	XCorr G2	XCorr M2	B2	H2	N2	XCorr B2	XCorr H2	XCorr N2	C2	I2	O2	XCorr C2	XCorr I2	XCorr O2	D2	J2	P2	XCorr D2	XCorr J2	XCorr P2	E2	K2	Q2	XCorr E2	XCorr K2	XCorr Q2	F2	L2	R2	XCorr F2	XCorr L2	XCorr R2	# Missed Cleavages
	SDPVLLGIDDEAK	4	1	1	P96900		1371.7	0	4.101e-05																			High			2.60574			High	High		2.87272	3.19553			High			3.27062		0
	IMDPSTDAER	5	1	1	P96900		1134.51	0	4.114e-05																			High	High		2.49909	2.46941		High			2.72653			High	High		2.17307	2.80681		0
	LPQIPAELADAMATAR	3	1	1	P96900		1667.88	0	1.155e-06																									High			3.88526			High	High		4.24091	4.23419		0
	AELLALGAEVFGK	3	1	1	P96900		1317.74	0	2.712e-05																				High	High		3.711	3.40615							High			2.92622			0
	LADACAHALLDAISR	2	1	1	P96900	C5(Carbamidomethyl)	1596.82	0	4.825e-08																				High			4.28592			High			4.32208								0
	ALMYHYFPDKR	1	1	1	P96900		1440.71	0	7.262e-05																				High			3.51997														1
	AFFAAVVKDEADR	1	1	1	P96900		1438.74	0	4.405e-05																				High			2.41807														1
	IDEIAER	1	1	1	P96900		845.436	0	0.001843																				High			1.99263														0
	QMEHIMSR	2	1	1	P96900		1031.48	0	0.0005188																				High	High		0.713571	1.26197													0
	IAEVVSGIDRDNTLDPEVER	2	1	1	P96900		2227.12	0	1.856e-06																										High			4.18293			High			4.37276		1
	RAELLALGAEVFGK	1	1	1	P96900		1473.84	0	2.092e-06																					High			3.83985													1
	IMDPSTDAER	1	1	1	P96900	M2(Oxidation)	1150.51	0.001	0.02352																				High			1.06444														0
L7N684	Conserved protein OS=Mycobacterium tuberculosis (strain ATCC 25618 / H37Rv) OX=83332 GN=Rv2141c PE=1 SV=1 - [L7N684_MYCTU]													16.6776	11.16	4	4	12.7988	7.37	3	3	13.521	8.26	3	3													37.0944	34.15	10	12	39.6517	21.21	8	11	26.2695	19.87	7	7																					5.8219	4.46	2	2	448	48.112	5.10986
	Sequence	# PSMs	# Proteins	# Protein Groups	Protein Group Accessions	Modifications	MH+ [Da]	q-Value	PEP	A2	G2	M2	XCorr A2	XCorr G2	XCorr M2	B2	H2	N2	XCorr B2	XCorr H2	XCorr N2	C2	I2	O2	XCorr C2	XCorr I2	XCorr O2	D2	J2	P2	XCorr D2	XCorr J2	XCorr P2	E2	K2	Q2	XCorr E2	XCorr K2	XCorr Q2	F2	L2	R2	XCorr F2	XCorr L2	XCorr R2	# Missed Cleavages
	LPPDLDFTSLFHGVDER	6	1	1	L7N684		1957.96	0	3.42e-09																			High	High		4.93384	2.9531			High			4.8388		High	High		5.02382	4.29536		0
	FGTEVLTHLLTHC	5	1	1	L7N684	C13(Carbamidomethyl)	1527.77	0	3.7e-06																			High			4.45407			High	High		4.14232	4.36275			High			4.58077		0
	FDTTNSGEPGTTKGEAECAR	7	1	1	L7N684	C18(Carbamidomethyl)	2127.92	0	5.878e-09																			High	High		4.43335	4.71703		High	High		5.28927	5.09487		High	High	High	5.20396	5.51136	3.19709	1
	FDTTNSGEPGTTK	6	1	1	L7N684		1354.61	0	1.649e-05																			High			2.85637			High	High		3.36716	3.3555		High	High	High	3.29322	3.63739	2.62481	0
	WVAEQLAEVGYQPEYVESGAPGR	2	1	1	L7N684		2535.21	0	7.158e-11																				High			5.55731														0
	AAFEAEVDALIGPDVTR	3	1	1	L7N684		1773.9	0	1.757e-05																				High			3.4787									High			3.60391		0
	DMVGMMIVVAR	1	1	1	L7N684		1221.62	0	1.745e-05																				High			2.86696														0
	AGHGSMVHDQNAVTAVCEAVAR	1	1	1	L7N684	C17(Carbamidomethyl)	2280.06	0	2.338e-05																				High			2.74995														0
	LYLIETAEK	3	1	1	L7N684		1079.6	0	0.003148																				High			2.18255			High			2.56424			High			2.52113		0
	TVPYMLSGGTDAK	2	1	1	L7N684		1339.65	0	0.0005508																				High			2.12037									High			2.11959		0
	CFGFSPLR	2	1	1	L7N684	C1(Carbamidomethyl)	983.476	0	0.0002314																				High			2.0036			High			2.53389								0
	AVLHDTANPTMLK	2	1	1	L7N684		1410.74	0	0.00534																				High			1.31878			High			2.92946								0
	FDTTNSGEPGTTKGEAECAR	1	1	1	L7N684	N5(Deamidated); C18(Carbamidomethyl)	2128.93	0	2.198e-08																										High			3.48507								1
	ANVVPATAEAVVDCR	1	1	1	L7N684	C14(Carbamidomethyl)	1571.79	0	0.0001872																										High			2.27463								0
P9WIC9	2,3-bisphosphoglycerate-dependent phosphoglycerate mutase OS=Mycobacterium tuberculosis (strain ATCC 25618 / H37Rv) OX=83332 GN=gpmA PE=1 SV=1 - [GPMA_MYCTU]													37.4791	63.86	10	10	35.0295	56.22	10	10	53.7233	68.27	12	15									3.77464	8.84	2	2	55.1503	54.62	11	16	48.1115	50.2	10	11	18.2475	36.95	6	6	22.1251	33.33	7	8									28.7098	33.73	6	8	4.91113	8.84	2	2					249	27.199	5.65576
	Sequence	# PSMs	# Proteins	# Protein Groups	Protein Group Accessions	Modifications	MH+ [Da]	q-Value	PEP	A2	G2	M2	XCorr A2	XCorr G2	XCorr M2	B2	H2	N2	XCorr B2	XCorr H2	XCorr N2	C2	I2	O2	XCorr C2	XCorr I2	XCorr O2	D2	J2	P2	XCorr D2	XCorr J2	XCorr P2	E2	K2	Q2	XCorr E2	XCorr K2	XCorr Q2	F2	L2	R2	XCorr F2	XCorr L2	XCorr R2	# Missed Cleavages
	HLDQMSDDEIVGLNIPTGIPLR	4	1	1	P9WIC9		2433.24	0	2.525e-10																			High	High		6.79698	4.49141			High			7.0169		High			4.97005			0
	SGELIAEHDLLPDVLYTSLLR	3	1	1	P9WIC9		2354.26	0	1.809e-09																			High			5.24886									High	High		5.18222	5.90503		0
	YADIGGGPLTECLADVVAR	6	1	1	P9WIC9	C12(Carbamidomethyl)	1976.97	0	5.839e-10																			High	High		4.8536	4.47183		High	High		4.99954	5.31485		High			5.3459			0
	HYGALQGLDKAETK	5	1	1	P9WIC9		1530.79	0	3.698e-16			High			4.98408													High	High	High	4.81432	4.64008	4.73859	High			4.92083									1
	FLPYFTDVIVGDLR	5	1	1	P9WIC9		1654.88	0	9.32e-08																			High			3.74615			High	High		4.01512	3.72374		High	High		3.97842	3.94069		0
	TVLIVAHGNSLR	5	1	1	P9WIC9		1279.75	0	0.0002249																			High			3.20694			High			2.04268			High	High		3.05965	3.17173		0
	GSQFSQDADPR	9	1	1	P9WIC9		1207.53	0	0.000106			High			2.09601								High			2.12424		High	High		2.61094	2.17098		High	High	High	2.4864	2.81527	2.60382	High	High		2.22756	2.32143		0
	YDLDSAMRPLVR	6	1	1	P9WIC9		1435.73	0	0.0007085																			High	High	High	2.21567	2.08826	2.33124	High			2.33098			High			1.95672			0
	GGTYLDPEAAAAGAAAVAGQGRG	2	1	1	P9WIC9	Q20(Deamidated)	2031.98	0	1.142e-05																			High			2.10246										High			1.37796		1
	SYDTPPPPIER	11	1	1	P9WIC9		1271.63	0	0.0001169			High			2.6073								High			1.65041		High	High	High	1.88315	2.3342	2.58307	High	High	High	2.21036	2.5989	2.30731	High	High		2.21811	2.90861		0
	GGTYLDPEAAAAGAAAVAGQGRG	9	1	1	P9WIC9		2031	0	1.912e-10			High			5.61731														High	High		6.76371	5.3224	High	High		5.01374	4.37452		High			6.43612			1
	AITTAHLALDSADR	9	1	1	P9WIC9		1454.76	0	3.506e-08			High			3.59827														High	High		4.10081	3.07142	High	High		3.50803	4.26542		High			3.46082			0
	YGEEQFMAWR	6	1	1	P9WIC9		1316.57	0	2.208e-05			High			3.22213														High	High		3.13692	3.43419	High	High		3.50187	2.62319		High			3.44388			0
	RAITTAHLALDSADR	2	1	1	P9WIC9		1610.86	0	0.0002107																										High			3.69872		High			3.33376			1
	GGTYLDPEAAAAGAAAVAGQGR	3	1	1	P9WIC9		1973.97	0	1.371e-10																				High			6.04354			High			6.22329								0
	HYGALQGLDK	2	1	1	P9WIC9		1101.57	0	0.0002116			High			1.51988														High			1.16992														0
	HLDQMSDDEIVGLNIPTGIPLR	1	1	1	P9WIC9	N14(Deamidated)	2434.25	0	4.349e-09																										High			5.45668								0
P9WGC9	Putative threonylcarbamoyl-AMP synthase OS=Mycobacterium tuberculosis (strain ATCC 25618 / H37Rv) OX=83332 GN=Rv1301 PE=1 SV=1 - [TSAC_MYCTU]													13.4397	26.27	3	3	15.5973	26.73	3	4	13.8676	27.65	4	4	5.32847	9.68	2	2									15.0196	33.18	5	5	16.485	15.21	3	5	17.2672	26.27	3	4	13.9032	27.65	4	5									19.3904	34.1	6	7	6.48	16.13	2	2	9.60385	16.59	2	3	217	22.5565	4.97021
	Sequence	# PSMs	# Proteins	# Protein Groups	Protein Group Accessions	Modifications	MH+ [Da]	q-Value	PEP	A2	G2	M2	XCorr A2	XCorr G2	XCorr M2	B2	H2	N2	XCorr B2	XCorr H2	XCorr N2	C2	I2	O2	XCorr C2	XCorr I2	XCorr O2	D2	J2	P2	XCorr D2	XCorr J2	XCorr P2	E2	K2	Q2	XCorr E2	XCorr K2	XCorr Q2	F2	L2	R2	XCorr F2	XCorr L2	XCorr R2	# Missed Cleavages
	AGQLVVMPTDTVYGIGADAFDSSAVAALLSAK	2	1	1	P9WGC9		3138.61	0	3.167e-08																			High			5.46488										High			6.85971		0
	VLRPGPVSTER	13	1	1	P9WGC9		1210.69	0	3.212e-07		High	High		3.14121	2.64567													High	High	High	4.67996	3.61134	4.57954	High	High		4.7464	4.60588		High	High	High	4.36421	4.65516	2.52945	0
	IAEVLGVDAASLFG	7	1	1	P9WGC9		1361.73	0	0.009306			High			2.26296													High	High	High	3.29483	3.09394	3.40115	High			3.28453			High	High		3.03812	3.12155		0
	SQLGDHVAVYLDAGPSEQQAGSTIVDLTGATPR	2	1	1	P9WGC9	Q19(Deamidated)	3354.67	0	3.859e-12																									High			7.56637									0
	EVGPMAVSSANISGHPPPVDAEQAR	6	1	1	P9WGC9		2516.22	0	2.621e-12			High			3.86479														High	High		4.83312	4.08576			High			4.00678	High		High	4.41007		3.26207	0
	GIVSAVGAIK	8	1	1	P9WGC9		914.565	0	0.001232		High	High		2.18726	2.68413														High	High		1.37483	1.31257		High	High		2.64397	2.47322	High			2.05525			0
	MPLHPVAIELLR	3	1	1	P9WGC9		1388.81	0	6.551e-07																				High	High		3.48118	3.25074		High			3.19499								0
	MPLHPVAIELLR	1	1	1	P9WGC9	M1(Oxidation)	1404.8	0	2.554e-06																										High			3.35229								0
	EVGPMAVSSANISGHPPPVDAEQAR	1	1	1	P9WGC9	N11(Deamidated)	2517.22	0	7.258e-06																																	High			3.81233	0
	SRGIVSAVGAIK	1	1	1	P9WGC9		1157.7	0.005	0.1465																					High			1.81397													1
I6XG13	Probable transcriptional regulatory protein (Probably AsnC-family) OS=Mycobacterium tuberculosis (strain ATCC 25618 / H37Rv) OX=83332 GN=Rv3050c PE=1 SV=1 - [I6XG13_MYCTU]													25.6772	28.46	6	7	18.1653	19.51	4	6	9.29779	15.04	3	3	6.4783	11.79	3	4									20.8814	30.89	7	11	19.8119	25.61	6	7	8.48594	14.63	2	2	12.7943	18.7	4	5									35.5863	32.93	9	14	7.10617	8.13	2	3	11.1801	15.04	3	4	246	27.6013	7.15186
	Sequence	# PSMs	# Proteins	# Protein Groups	Protein Group Accessions	Modifications	MH+ [Da]	q-Value	PEP	A2	G2	M2	XCorr A2	XCorr G2	XCorr M2	B2	H2	N2	XCorr B2	XCorr H2	XCorr N2	C2	I2	O2	XCorr C2	XCorr I2	XCorr O2	D2	J2	P2	XCorr D2	XCorr J2	XCorr P2	E2	K2	Q2	XCorr E2	XCorr K2	XCorr Q2	F2	L2	R2	XCorr F2	XCorr L2	XCorr R2	# Missed Cleavages
	DMLWAAIFPSLDLATDSAR	5	1	1	I6XG13		2093.04	0	2.332e-07																			High			5.04645			High			4.52503				High			4.44364		0
	SVEEYVNLVDQHPNVLR	7	1	1	I6XG13		2011.02	0	3.471e-10			High			2.17074													High	High	High	4.59194	3.97749	4.96519		High			5.22863			High			4.0423		0
	EITLAMAEMFNNELR	3	1	1	I6XG13		1781.85	0	6.022e-07																			High		High	3.89987		4.67223													0
	VRNEIVDAAFR	4	1	1	I6XG13		1289.7	0	0.002782																			High		High	2.78534		2.52452		High			1.97818								1
	NEIVDAAFR	7	1	1	I6XG13		1034.52	0	9.992e-05		High	High		2.3513	2.55286													High	High	High	2.73801	2.48268	2.5391	High	High		2.72656	2.6975								0
	LGPELSVR	10	1	1	I6XG13		870.505	0	0.001547		High	High		1.78387	2.23706													High	High	High	2.16144	1.66512	1.9635	High	High	High	2.12977	2.229	1.99731	High		High	2.0434		2.13132	0
	QIAEEAGTAKPK	16	1	1	I6XG13		1242.67	0	4.369e-06		High	High		2.34313	3.09468														High	High		2.84648	3.08972	High	High	High	2.57742	1.68558	2.79935	High		High	2.99848		2.83956	0
	SVEEYVNLVDQHPNVLR	2	1	1	I6XG13	N7(Deamidated)	2012.02	0	1.773e-07																															High		High	4.25591		3.69573	0
	SDLLEAIGMR	1	1	1	I6XG13		1104.57	0	2.971e-05																				High			2.64122														0
	HFTDKSDLLEAIGMR	2	1	1	I6XG13		1732.86	0	0.0002355																				High			2.45914			High			3.1265								1
	EITLAMAEMFNNELR	4	1	1	I6XG13	N11(Deamidated)	1782.84	0	0.006249																				High			2.0393														0
	IPRPHPSAKPGVK	1	1	1	I6XG13		1383.82	0	0.0002081																					High			4.00332													0
	QIAEEAGTAKPK	2	1	1	I6XG13	Q1(Deamidated)	1243.65	0	0.000217																					High			2.39435													0
	AIDRLGPELSVR	1	1	1	I6XG13		1325.75	0	0.0008011																					High			1.51748													1
	KVRNEIVDAAFR	1	1	1	I6XG13	N4(Deamidated)	1418.78	0.001	0.01473																					High			2.05711													2
O05458	Mycosin-2 OS=Mycobacterium tuberculosis (strain ATCC 25618 / H37Rv) OX=83332 GN=mycP2 PE=1 SV=1 - [MYCP2_MYCTU]													23.294	17.64	6	6	32.4602	20	9	11	27.7227	19.45	7	7																									9.01878	8.36	4	6									106.615	33.45	14	29	51.3295	36.73	12	15	62.026	28.55	12	18	550	55.5593	6.04932
	Sequence	# PSMs	# Proteins	# Protein Groups	Protein Group Accessions	Modifications	MH+ [Da]	q-Value	PEP	A2	G2	M2	XCorr A2	XCorr G2	XCorr M2	B2	H2	N2	XCorr B2	XCorr H2	XCorr N2	C2	I2	O2	XCorr C2	XCorr I2	XCorr O2	D2	J2	P2	XCorr D2	XCorr J2	XCorr P2	E2	K2	Q2	XCorr E2	XCorr K2	XCorr Q2	F2	L2	R2	XCorr F2	XCorr L2	XCorr R2	# Missed Cleavages
	LGYGLVDPVAALTFNIPSGDR	7	1	1	O05458		2175.14	0	3.287e-11																			High		High	5.56366		5.74884	High		High	5.97642		5.21562	High		High	5.23908		5.00284	0
	AKFPELTAYQVINR	6	1	1	O05458		1649.89	0	4.916e-06																			High		High	5.27552		3.87071			High			3.33389	High		High	4.7279		3.92671	1
	IVQSAHNPPAGVDNK	12	1	1	O05458		1546.8	0	6.022e-07			High			2.09231													High		High	4.19473		4.21582	High		High	3.25723		3.36755	High		High	4.21498		4.21213	0
	AFEPVNPSSAGPNSDEK	6	1	1	O05458		1745.8	0	3.261e-08																			High		High	3.1114		3.33901	High		High	3.72616		2.99938	High		High	3.62954		3.09558	0
	SNSCSTPITVR	6	1	1	O05458	C4(Carbamidomethyl)	1221.59	0	6.405e-05			High			3.13745													High		High	3.093		2.98712	High			3.41437			High		High	3.40996		3.0438	0
	NPDVAQLAPGFNLVNISK	7	1	1	O05458		1897.02	0	3.482e-05																					High			4.98498	High		High	4.14225		5.32067	High		High	4.49029		5.11844	0
	VITPAAPPPPPDHR	7	1	1	O05458		1464.8	0	9.086e-06																					High			1.92848	High		High	3.72766		3.8914			High			2.45489	0
	AFEPVNPSSAGPNSDEKVK	6	1	1	O05458		1972.96	0	9.651e-07																					High			3.95203	High		High	2.67043		4.15806			High			3.99357	1
	RSNSCSTPITVR	4	1	1	O05458	C5(Carbamidomethyl)	1377.7	0	0.003233																					High			2.65229	High			1.80068					High			2.64403	1
	AVVHAANMGAK	3	1	1	O05458	M8(Oxidation)	1084.56	0	0.01639																									High		High	1.59602		1.52867			High			1.67243	0
	AVVHAANMGAK	4	1	1	O05458		1068.56	0	2.982e-06			High			1.60376																					High			2.16449	High		High	2.01096		2.57646	0
	AGTLDSVAR	4	1	1	O05458		889.472	0	0.00217			High			2.18526															High			2.57976			High			2.42555			High			2.55862	0
	SMSGPWVGVAAPGTHIMGLSPQGGGPVNAYPPSRPGEK	1	1	1	O05458		3743.84	0	6.022e-07																					High			6.97855													0
	SNSCSTPITVRNPDVAQLAPGFNLVNISK	1	1	1	O05458	C4(Carbamidomethyl)	3099.59	0	6.022e-07																					High			6.52101													1
	AWQYSTGNGVPVAVIDTGVSPNPR	4	1	1	O05458	N8(Deamidated)	2486.23	0	6.022e-07																					High			6.17188			High			5.21431			High			5.39391	0
	AWQYSTGNGVPVAVIDTGVSPNPR	4	1	1	O05458		2485.23	0	3.764e-08																					High			5.60866			High			4.95098			High			4.96129	0
	AFEPVNPSSAGPNSDEKVK	2	1	1	O05458	N13(Deamidated)	1973.94	0	4.998e-06																					High			3.71459									High			1.92511	1
	SNSCSTPITVR	2	1	1	O05458	N2(Deamidated); C4(Carbamidomethyl)	1222.57	0	2.811e-06																					High			3.10454									High			3.59418	0
	VINISVTACLPAAAPGDQR	1	1	1	O05458	N3(Deamidated); C9(Carbamidomethyl)	1954.01	0	1.012e-05																											High			3.2307							0
	SMSGPWVGVAAPGTHIMGLSPQGGGPVNAYPPSRPGEK	1	1	1	O05458	Q22(Deamidated); N28(Deamidated)	3745.84	0	0.0002889																											High			2.46616							0
	VINISVTACLPAAAPGDQR	1	1	1	O05458	N3(Deamidated); C9(Carbamidomethyl); Q18(Deamidated)	1955	0.001	0.0838																			High			2.05572															0
	IVQSAHNPPAGVDNK	2	1	1	O05458	N7(Deamidated)	1547.79	0.002	0.04386			High			0.798337																															0
	VKAGTLDSVAR	1	1	1	O05458		1116.64	0.002	0.03724																					High			1.22614													1
O53507	Probable geranylgeranyl pyrophosphate synthetase IdsA2 (Ggppsase) (GGPP synthetase) (Geranylgeranyl diphosphate synthase) OS=Mycobacterium tuberculosis (strain ATCC 25618 / H37Rv) OX=83332 GN=idsA2 PE=1 SV=1 - [O53507_MYCTU]													6.13117	8.24	2	2					2.04587	6.25	2	2																					6.80624	8.24	2	2	3.68	7.95	2	2									12.4231	10.51	3	4									352	37.7577	6.7417
	Sequence	# PSMs	# Proteins	# Protein Groups	Protein Group Accessions	Modifications	MH+ [Da]	q-Value	PEP	A2	G2	M2	XCorr A2	XCorr G2	XCorr M2	B2	H2	N2	XCorr B2	XCorr H2	XCorr N2	C2	I2	O2	XCorr C2	XCorr I2	XCorr O2	D2	J2	P2	XCorr D2	XCorr J2	XCorr P2	E2	K2	Q2	XCorr E2	XCorr K2	XCorr Q2	F2	L2	R2	XCorr F2	XCorr L2	XCorr R2	# Missed Cleavages
	TACYTVSRPLQLGTAAAADR	2	1	1	O53507	C3(Carbamidomethyl)	2122.09	0	2.579e-06																			High			4.19363										High			4.56313		0
	TVIEAVGAR	4	1	1	O53507		915.523	0	0.000393																			High		High	1.93754		2.25652							High	High		2.04587	2.24312		0
	ALATLASAPINATAK	2	1	1	O53507		1412.8	0	0.0003968			High			3.68															High			2.67031													0
	AGLSELAMMAANR	3	1	1	O53507		1334.65	0	0.0002081			High			1.21014															High			3.84229													0
	TSIGTRLTDAQVR	1	1	1	O53507		1417.77	0.005	0.29																															High			1.86171			1
P9WM01	Uncharacterized protein Rv1362c OS=Mycobacterium tuberculosis (strain ATCC 25618 / H37Rv) OX=83332 GN=Rv1362c PE=1 SV=1 - [Y1362_MYCTU]													24.7449	47.27	5	5	17.3355	36.36	4	4	12.119	30	3	3													20.7613	32.27	3	5																					36.9321	47.27	5	8	41.4553	62.27	5	9	45.4324	30	3	11	220	23.4887	4.75439
	Sequence	# PSMs	# Proteins	# Protein Groups	Protein Group Accessions	Modifications	MH+ [Da]	q-Value	PEP	A2	G2	M2	XCorr A2	XCorr G2	XCorr M2	B2	H2	N2	XCorr B2	XCorr H2	XCorr N2	C2	I2	O2	XCorr C2	XCorr I2	XCorr O2	D2	J2	P2	XCorr D2	XCorr J2	XCorr P2	E2	K2	Q2	XCorr E2	XCorr K2	XCorr Q2	F2	L2	R2	XCorr F2	XCorr L2	XCorr R2	# Missed Cleavages
	AAVAAASDGTIALLSYSPDTLDQDFATAR	6	1	1	P9WM01		2911.43	0	9.72e-12																			High	High	High	7.86406	6.96143	5.65536	High		High	8.30285		6.81589							0
	AAVSELHPDSAVVLVFVDQSTTSK	6	1	1	P9WM01		2500.29	0	2.617e-09																			High		High	5.59474		5.99305			High			6.2544			High			6.59513	0
	SHLAGDFLSYYDQFTQQIVAPAAK	16	1	1	P9WM01		2670.33	0	6.022e-07																			High	High	High	5.26116	3.87897	6.37989	High		High	6.05703		5.3722	High		High	4.80519		6.12795	0
	DSPNPSMAASSVMVTLAK	7	1	1	P9WM01		1805.88	0	1.9e-08																			High	High	High	3.6678	1.72358	3.03514	High		High	2.97567		4.22017			High			4.6967	0
	VDGNWLITK	3	1	1	P9WM01		1045.57	0	0.0018																			High		High	2.35712		2.20588	High			0.800328									0
	AAVSELHPDSAVVLVFVDQSTTSK	2	1	1	P9WM01	Q19(Deamidated)	2501.28	0	1.561e-06																											High			4.57253	High			4.29902			0
	DSPNPSMAASSVMVTLAK	1	1	1	P9WM01	N4(Deamidated)	1806.87	0	1.28e-05																															High			3.01478			0
	DVNTETTDATEVAEIDSAAGEAGDSATEAFDTDSATESTAQK	1	1	1	P9WM01	N3(Deamidated)	4222.82	0	7.46e-07																											High			4.9901							0
	SHLAGDFLSYYDQFTQQIVAPAAK	3	1	1	P9WM01	Q13(Deamidated)	2671.32	0	7.482e-06																																	High			3.67566	0
P9WMH9	Uncharacterized HTH-type transcriptional regulator Rv0474 OS=Mycobacterium tuberculosis (strain ATCC 25618 / H37Rv) OX=83332 GN=Rv0474 PE=1 SV=1 - [Y474_MYCTU]													6.31007	17.86	2	2	6.40976	18.57	2	2	9.65072	27.14	3	3													14.6251	44.29	6	6	18.3378	42.14	5	5	10.7812	33.57	4	4	6.03169	18.57	2	2									11.4865	34.29	4	4	10.3432	27.14	3	3	9.85143	27.14	3	3	140	15.3548	5.35107
	Sequence	# PSMs	# Proteins	# Protein Groups	Protein Group Accessions	Modifications	MH+ [Da]	q-Value	PEP	A2	G2	M2	XCorr A2	XCorr G2	XCorr M2	B2	H2	N2	XCorr B2	XCorr H2	XCorr N2	C2	I2	O2	XCorr C2	XCorr I2	XCorr O2	D2	J2	P2	XCorr D2	XCorr J2	XCorr P2	E2	K2	Q2	XCorr E2	XCorr K2	XCorr Q2	F2	L2	R2	XCorr F2	XCorr L2	XCorr R2	# Missed Cleavages
	DAIITDTAITER	6	1	1	P9WMH9		1318.69	0	5.46e-07																			High	High		3.43075	3.70604			High	High		3.65201	3.96424	High		High	3.53175		4.02717	0
	AGILEPSETSQVR	9	1	1	P9WMH9		1386.72	0	3.495e-05																			High	High	High	2.87931	2.19131	2.64051	High	High	High	2.84405	2.87508	2.96558	High	High	High	2.76942	2.15711	2.92843	0
	SGVSNPYLSQVER	8	1	1	P9WMH9		1435.72	0	4.372e-06			High			3.09583														High	High		2.65979	2.04976	High		High	3.56571		3.41334	High	High	High	3.34955	3.04417	2.89584	0
	VSAEVLYVR	4	1	1	P9WMH9		1035.59	0	0.0002835																				High	High		3.03529	2.97728		High			3.12645			High			3.3241		0
	KPSADVLSQIAK	3	1	1	P9WMH9		1256.73	0	1.184e-06																				High			3.03271			High			4.50346			High			2.25578		0
	ASDVASDIGSFIR	3	1	1	P9WMH9		1337.67	0	4.472e-07			High			2.93585															High			3.819		High			4.18081								0
	GLRKPSADVLSQIAK	1	1	1	P9WMH9		1582.93	0.005	0.1277																				High			0.689651														1
I6YGX2	Penicillin-insensitive transglycosylase OS=Mycobacterium tuberculosis (strain ATCC 25618 / H37Rv) OX=83332 GN=ponA2 PE=1 SV=1 - [I6YGX2_MYCTU]													80.1483	33.33	19	24	86.8181	31.6	17	23	82.8632	34.57	20	25	7.42081	6.3	5	5									25.7145	15.68	9	9	5.7325	4.32	2	2					42.3074	19.88	12	14									306.092	64.44	43	89	170.172	54.07	32	51	197.844	55.43	35	61	810	84.5828	5.51611
	Sequence	# PSMs	# Proteins	# Protein Groups	Protein Group Accessions	Modifications	MH+ [Da]	q-Value	PEP	A2	G2	M2	XCorr A2	XCorr G2	XCorr M2	B2	H2	N2	XCorr B2	XCorr H2	XCorr N2	C2	I2	O2	XCorr C2	XCorr I2	XCorr O2	D2	J2	P2	XCorr D2	XCorr J2	XCorr P2	E2	K2	Q2	XCorr E2	XCorr K2	XCorr Q2	F2	L2	R2	XCorr F2	XCorr L2	XCorr R2	# Missed Cleavages
	YASPNLAGISSVMSVIKPGK	3	1	1	I6YGX2		2019.09	0	7.01e-11																			High			6.12473					High			6.27719			High			4.97655	0
	NYQLLVTAQTDAEKR	10	1	1	I6YGX2		1749.91	0	7.041e-09																			High		High	5.46916		4.87487	High		High	5.92544		5.5319	High		High	5.70079		5.57014	1
	YAAANYIYDDSSSPTDLCSGPLR	8	1	1	I6YGX2	C18(Carbamidomethyl)	2536.13	0	8.757e-08																			High		High	5.03051		6.0619	High		High	5.99225		5.72083	High		High	5.49641		5.85673	0
	NVVLDTMIENLPGEAEALR	11	1	1	I6YGX2		2084.07	0	6.022e-07																			High	High	High	4.97472	3.02659	5.90735			High			5.50029	High		High	5.14493		5.01945	0
	AFFCDYVQEYLSR	9	1	1	I6YGX2	C4(Carbamidomethyl)	1697.76	0	2.01e-06																			High		High	3.91958		3.62125	High		High	3.18387		3.77295	High		High	3.67671		3.49062	0
	HCGSGDLYGGNEPSR	13	1	1	I6YGX2	C2(Carbamidomethyl)	1605.67	0	8.648e-07																			High		High	3.77454		3.93842	High		High	3.61259		3.42948	High		High	3.14433		3.07447	0
	GNTIAWLYSQR	10	1	1	I6YGX2		1308.67	0	6.295e-06																			High		High	3.59643		2.7265	High		High	3.48825		3.65703			High			3.62306	0
	AEPLGVLPQPNELPR	9	1	1	I6YGX2		1629.9	0	8.035e-08			High			3.80934													High		High	3.59365		3.34961		High	High		2.6114	4.06298	High		High	3.63756		4.17074	0
	NYQLLVTAQTDAEKR	6	1	1	I6YGX2	Q9(Deamidated)	1750.91	0	1.98e-06																			High			3.51469					High			3.31602	High		High	3.28222		2.98953	1
	GSMNVTDALATSPNTAFAK	1	1	1	I6YGX2	N4(Deamidated)	1896.92	0	3.758e-06																			High			3.3514															0
	DYNPDSNESLADFVK	7	1	1	I6YGX2		1713.76	0	0.0001687			High			2.72219													High	High	High	3.04596	3.21436	3.68745			High			3.46628			High			3.21143	0
	SAGFVGFTNR	8	1	1	I6YGX2		1055.52	0	0.0002081		High			3.04035														High	High	High	3.0293	2.90715	3.09705	High		High	3.10215		3.08773	High		High	3.06762		3.00419	0
	ETWCVVNAGNYR	10	1	1	I6YGX2	C4(Carbamidomethyl)	1468.66	0	5.493e-06																			High		High	2.58369		2.30386	High		High	2.97296		2.10718	High		High	2.78		3.1763	0
	LPAAITVLK	4	1	1	I6YGX2		925.609	0	0.00029																			High			2.53539			High		High	2.5691		2.07811			High			2.13318	0
	EQVATGGYLIR	7	1	1	I6YGX2		1206.65	0	0.0002048		High	High		2.36692	2.68788													High	High		2.43552	2.3335		High			2.94221			High		High	2.34036		2.95947	0
	TTLDPEVQAPVK	9	1	1	I6YGX2		1297.7	0	0.0002414		High	High		2.01354	2.00508													High		High	2.4006		2.4559	High		High	2.88449		2.86506	High		High	2.96812		2.93508	0
	LISQVGVGR	7	1	1	I6YGX2		928.558	0	0.0001613			High			2.34538													High		High	1.93545		1.8425	High		High	2.14355		2.47171	High		High	1.7062		1.904	0
	YVDGAPGSR	10	1	1	I6YGX2		921.443	0	0.0009729		High	High		1.39204	1.88712													High	High	High	1.86686	1.49362	1.64433	High		High	1.99983		1.99171	High		High	1.96231		2.00692	0
	VLAMASNRK	4	1	1	I6YGX2		989.557	0	0.0007256																			High		High	1.50958		1.7747			High			2.20415			High			2.00376	1
	AAIDKYASPNLAGISSVMSVIKPGK	1	1	1	I6YGX2	N10(Deamidated)	2518.38	0	4.456e-08																									High			5.84512									1
	LKDAGFQVADQTNSVNSSAK	7	1	1	I6YGX2		2080.03	0	1.063e-06			High			4.78537														High	High		5.3132	5.49715	High		High	5.40629		4.19333			High			4.48246	1
	GSMNVTDALATSPNTAFAK	10	1	1	I6YGX2		1895.92	0	1.135e-06			High			4.96214															High			4.93397	High		High	5.1587		5.43882	High		High	4.92281		4.86746	0
	NGNEVAVTTETCDQVVPAGLANTLANAMSK	3	1	1	I6YGX2	C12(Carbamidomethyl)	3075.47	0	6.022e-07																					High			6.00463	High			4.73714					High			5.23216	0
	VPSVAGLDVDAAR	8	1	1	I6YGX2		1269.68	0	9.396e-08																					High			3.66092	High		High	2.52307		3.82841			High			3.98695	0
	NGNEVAVTTETCDQVVPAGLANTLANAMSK	4	1	1	I6YGX2	C12(Carbamidomethyl); Q14(Deamidated)	3076.46	0	4.155e-07																											High			5.64806	High		High	5.88326		5.53059	0
	ASEVVANGSAQLLEGQVPAVSTMVDAK	3	1	1	I6YGX2	N7(Deamidated); Q11(Deamidated)	2673.35	0	3.816e-08																											High			6.11403	High			5.77618			0
	ASEVVANGSAQLLEGQVPAVSTMVDAK	4	1	1	I6YGX2		2671.36	0	1.334e-09																					High			3.96938			High			5.93937	High		High	5.57598		5.14017	0
	AGISKEQVATGGYLIR	4	1	1	I6YGX2		1662.92	0	5.071e-10			High			5.22574															High			4.76244							High		High	3.59117		5.23474	1
	LAIVSIEDKR	3	1	1	I6YGX2		1143.67	0	1.44e-05																					High			2.62332			High			2.76934	High			3.2673			1
	FADHSGVDWK	1	1	1	I6YGX2		1161.53	0	0.0001011																															High			1.94285			0
	VLAMASNR	4	1	1	I6YGX2		861.461	0	0.0005398																				High			1.79952				High			1.59822	High		High	1.79001		2.43874	0
	RFEVPSDK	2	1	1	I6YGX2		977.506	0	0.007642																					High			2.01354							High			1.76996			1
	SYANPGTAR	3	1	1	I6YGX2		936.453	0	0.0001079		High			1.01177																						High			2.05086			High			2.25099	0
	DAVGSGTAAGSAGAAGWDLPMSGK	7	1	1	I6YGX2		2133.99	0	3.698e-16			High			6.48137														High	High		5.14313	6.07364			High			5.41269			High			6.29988	0
	GGSTLEQQYVK	3	1	1	I6YGX2		1209.61	0	0.001547			High			2.84713														High	High		1.97703	1.37455													0
	LKDAGFQVADQTNSVNSSAK	5	1	1	I6YGX2	Q7(Deamidated); Q11(Deamidated)	2082.01	0	6.918e-05																					High			3.92629		High			3.12109				High			2.64381	1
	MALTLDKTFTK	6	1	1	I6YGX2		1268.69	0	0.0002617			High			1.564															High			3.60121			High			2.74377			High			2.1603	1
	ASEVVANGSAQLLEGQVPAVSTMVDAK	7	1	1	I6YGX2	N7(Deamidated)	2672.34	0	2.045e-09																					High			7.64816									High			6.40067	0
	AAIDKYASPNLAGISSVMSVIKPGKDAHK	4	1	1	I6YGX2		2968.59	0	6.022e-07																					High			7.00452													2
	AAIDKYASPNLAGISSVMSVIKPGK	4	1	1	I6YGX2		2517.37	0	6.022e-07																					High			6.64958									High			6.02937	1
	GGSTLEQQYVKNYQLLVTAQTDAEKR	1	1	1	I6YGX2		2940.49	0	6.022e-07																					High			6.29708													2
	NVVLDTMIENLPGEAEALR	1	1	1	I6YGX2	M7(Oxidation)	2100.06	0	6.022e-07																					High			5.67378													0
	RNVVLDTMIENLPGEAEALR	6	1	1	I6YGX2		2240.17	0	8.168e-10																					High			5.38241			High			5.27613			High			6.12111	1
	YASPNLAGISSVMSVIKPGKDAHK	2	1	1	I6YGX2		2470.29	0	6.264e-07																					High			4.84													1
	DYNPDSNESLADFVKR	2	1	1	I6YGX2		1869.86	0	6.022e-07																					High			4.68543													1
	GTLTGLAGYASGDLDTR	5	1	1	I6YGX2		1667.82	0	1.34e-08																					High			4.51519			High			4.20181			High			4.57355	0
	RFEVPSDKIANTMK	1	1	1	I6YGX2		1635.85	0	6.022e-07																					High			4.34354													2
	TWFAAMKPIANNFGEVQLPPTDPR	6	1	1	I6YGX2		2700.37	0	6.022e-07																					High			4.27101			High			3.59188			High			3.21181	0
	GSMNVTDALATSPNTAFAK	2	1	1	I6YGX2	M3(Oxidation)	1911.92	0	6.022e-07																					High			4.23934									High			1.57866	0
	LKDAGFQVADQTNSVNSSAK	1	1	1	I6YGX2	N16(Deamidated)	2081.01	0	0.0001543																					High			4.13699													1
	TWFAAMKPIANNFGEVQLPPTDPR	7	1	1	I6YGX2	Q17(Deamidated)	2701.37	0	6.022e-07																					High			3.76918			High			2.68536			High			4.01158	0
	NVVLDTMIENLPGEAEALR	1	1	1	I6YGX2	N1(Deamidated)	2085.06	0	2.057e-06																					High			3.69602													0
	YGLDLEAGETMRPQPFSLVGDGAGSIFK	1	1	1	I6YGX2	M11(Oxidation)	2971.45	0	1.187e-06																					High			3.63472													0
	NGNEVAVTTETCDQVVPAGLANTLANAMSK	1	1	1	I6YGX2	N3(Deamidated); C12(Carbamidomethyl); N22(Deamidated); N26(Deamidated)	3078.44	0	0.0002081																					High			3.62554													0
	FEVPSDKIANTMK	1	1	1	I6YGX2		1479.74	0	0.0003322																					High			3.55557													1
	YVDGAPGSRVPSVAGLDVDAAR	2	1	1	I6YGX2		2172.09	0	0.0002095																					High			3.11245													1
	IFTTAAALDMGMGINAQLDVPPR	2	1	1	I6YGX2	N15(Deamidated)	2403.22	0	0.0004936																					High			3.09591													0
	KYGLDLEAGETMRPQPFSLVGDGAGSIFK	1	1	1	I6YGX2	M12(Oxidation)	3099.56	0	0.001193																					High			2.83867													1
	RNVVLDTMIENLPGEAEALR	1	1	1	I6YGX2	M8(Oxidation)	2256.16	0	5.372e-06																					High			1.9323													1
	MALTLDKTFTKSEILTR	1	1	1	I6YGX2		1968.07	0	4.917e-06																					High			1.82645													2
	SAGFVGFTNR	1	1	1	I6YGX2	N9(Deamidated)	1056.51	0	0.0003333																					High			1.61176													0
	AAKAEPLGVLPQPNELPR	1	1	1	I6YGX2		1900.07	0	0.0002444																					High			1.1822													1
	TTLDPEVQAPVK	1	1	1	I6YGX2	Q8(Deamidated)	1298.68	0	0.001671																					High			0.753596													0
	YAAANYIYDDSSSPTDLCSGPLR	1	1	1	I6YGX2	N5(Deamidated); C18(Carbamidomethyl)	2537.13	0	2.884e-09																											High			5.10987							0
	NGNEVAVTTETCDQVVPAGLANTLANAMSK	2	1	1	I6YGX2	N3(Deamidated); C12(Carbamidomethyl); N22(Deamidated)	3077.46	0	1.053e-05																											High			4.0099							0
	NGNEVAVTTETCDQVVPAGLANTLANAMSK	1	1	1	I6YGX2	C12(Carbamidomethyl); M28(Oxidation)	3091.47	0	1.448e-06																											High			2.84715							0
	AAVETTPARK	1	1	1	I6YGX2		1043.58	0	0.0001919																											High			2.03082							1
	AAVETTPAR	4	1	1	I6YGX2		915.49	0	0.01608																											High			1.93311			High			2.20958	0
	NYQLLVTAQTDAEK	1	1	1	I6YGX2		1593.81	0	1.198e-05																																	High			3.48514	0
	RAAVETTPARK	1	1	1	I6YGX2		1199.69	0	0.0002011																																	High			2.75222	2
	GCIAAGDR	1	1	1	I6YGX2	C2(Carbamidomethyl)	819.382	0.001	0.01414																					High			1.60299													0
	FEVPSDK	2	1	1	I6YGX2		821.403	0.001	0.05088																											High			1.84281			High			1.71027	0
	TWFAAMKPIANNFGEVQLPPTDPR	1	1	1	I6YGX2	N12(Deamidated); Q17(Deamidated)	2702.35	0.005	0.3392																			High			2.11763															0
	DAHKVLAMASNR	1	1	1	I6YGX2	N11(Deamidated)	1313.67	0.005	0.151																					High			1.37481													1
P71791	GDP-L-fucose synthase OS=Mycobacterium tuberculosis (strain ATCC 25618 / H37Rv) OX=83332 GN=epiA PE=1 SV=1 - [P71791_MYCTU]													8.37316	10.87	3	3	13.3305	16.15	3	4	15.8638	22.05	5	5	0	9.63	3	3									24.3805	27.33	9	10	20.3965	25.47	6	6	17.5663	23.6	5	6	6.47721	9.01	4	4	5.35212	7.76	2	2					24.991	44.1	13	14									322	34.516	6.62451
	Sequence	# PSMs	# Proteins	# Protein Groups	Protein Group Accessions	Modifications	MH+ [Da]	q-Value	PEP	A2	G2	M2	XCorr A2	XCorr G2	XCorr M2	B2	H2	N2	XCorr B2	XCorr H2	XCorr N2	C2	I2	O2	XCorr C2	XCorr I2	XCorr O2	D2	J2	P2	XCorr D2	XCorr J2	XCorr P2	E2	K2	Q2	XCorr E2	XCorr K2	XCorr Q2	F2	L2	R2	XCorr F2	XCorr L2	XCorr R2	# Missed Cleavages
	ASGAPNVTNWGTGTPR	7	1	1	P71791		1585.77	0	5.793e-08									High			3.04259							High	High		3.72513	4.05252		High	High		3.92051	3.66794		High	High		3.9705	4.4419		0
	LLDVSVLR	6	1	1	P71791		914.567	0	0.0004987			High			2.0446													High	High	High	2.47408	2.49264	2.46816		High			2.65507		High			2.60509			0
	WDPSKPDGTPR	7	1	1	P71791		1255.61	0	0.0005033		High			1.64421														High	High	High	2.17395	2.84042	1.55631		High			2.70589								0
	LAPQPIPESALLTGPLEPTNDAYAIAK	3	1	1	P71791		2790.51	0	1.831e-09																					High			5.0968	High	High		4.60588	6.13167								0
	GLVGSALLR	9	1	1	P71791		885.551	0	0.0002889		High	High		1.468	2.09235			High			2.30953								High	High		2.37284	2.61087	High	High		2.6836	2.63352		High	High		2.73511	2.56578		0
	LAPQPIPESALLTGPLEPTNDAYAIAK	3	1	1	P71791	Q4(Deamidated)	2791.49	0	6.356e-06																															High	High		3.8805	3.95625		0
	EAGWRPSIALR	4	1	1	P71791		1255.69	0	0.001903		High			1.72638																					High			2.60237		High	High		2.67257	2.68686		0
	TFAGAGFTNLLVR	3	1	1	P71791		1366.75	0	3.748e-06																				High	High		4.1842	3.49152								High			3.91553		0
	IAGILAVQAVR	3	1	1	P71791		1110.7	0	2.788e-05			High			1.16619														High	High		2.63913	1.51843													0
	KLLDVSVLR	3	1	1	P71791		1042.66	0	0.0002104			High			2.34026														High	High		2.2112	3.03969													1
	DGIEATVAWYR	2	1	1	P71791		1280.62	0	0.0003984																				High	High		1.90018	2.09606													0
	AELDLTDR	2	1	1	P71791		932.47	0	0.003443																				High	High		1.4692	1.0882													0
	SRAELDLTDR	1	1	1	P71791		1175.6	0	0.000349																					High			2.37545													1
	ASGAPNVTNWGTGTPRR	1	1	1	P71791		1741.87	0	0.001058																					High			2.13626													1
	LLFLGSSCIYPK	1	1	1	P71791	C8(Carbamidomethyl)	1397.75	0	0.009041																					High			1.67614													0
	MNAHTSVGPLDR	1	1	1	P71791		1297.63	0	0.0005434																					High			1.6621													0
	LAPQPIPESALLTGPLEPTNDAYAIAK	1	1	1	P71791	Q4(Deamidated); N20(Deamidated)	2792.46	0.001	0.0652																									High			2.1205									0
O07417	Possible Mce-family lipoprotein LprK (Mce-family lipoprotein Mce1E) OS=Mycobacterium tuberculosis (strain ATCC 25618 / H37Rv) OX=83332 GN=lprK PE=1 SV=1 - [O07417_MYCTU]													15.157	16.41	4	4	10.1549	11.79	3	3	6.34715	8.72	3	3																																					97.9041	60.26	17	27	35.9849	39.49	9	12	47.9596	43.85	10	14	390	42.2133	8.23584
	Sequence	# PSMs	# Proteins	# Protein Groups	Protein Group Accessions	Modifications	MH+ [Da]	q-Value	PEP	A2	G2	M2	XCorr A2	XCorr G2	XCorr M2	B2	H2	N2	XCorr B2	XCorr H2	XCorr N2	C2	I2	O2	XCorr C2	XCorr I2	XCorr O2	D2	J2	P2	XCorr D2	XCorr J2	XCorr P2	E2	K2	Q2	XCorr E2	XCorr K2	XCorr Q2	F2	L2	R2	XCorr F2	XCorr L2	XCorr R2	# Missed Cleavages
	GGGLVNLEGIQQEINAIVTGR	5	1	1	O07417		2138.16	0	1.273e-10																			High		High	6.02539		3.27248	High		High	5.59339		4.82015			High			4.66287	0
	SSAYPTTEQTLASIATLLR	6	1	1	O07417		2023.07	0	4.557e-07																			High		High	4.97855		4.29028									High			4.4235	0
	YTPNPNDAPGGPLVER	7	2	2	O07417;I6Y461		1696.82	0	1.187e-06																			High		High	2.32314		2.99377			High			2.59951	High		High	2.53281		4.11113	0
	LLAYVGGR	6	1	1	O07417		848.5	0	0.000454																			High		High	1.82997		2.11642	High		High	2.13518		1.76072	High		High	1.88958		1.75494	0
	VLTDLPPLIK	5	1	1	O07417		1108.69	0	0.0003527																					High			2.15223			High			2.04727	High		High	1.92476		2.02797	0
	IGQTSLLGSQHVELAAPPDPSPVPLKDGDTIPLKR	2	1	1	O07417		3646.97	0	6.022e-07																					High			7.36312													2
	HFADKQELLINASDAVGR	2	1	1	O07417	Q6(Deamidated)	1985.02	0	6.022e-07																					High			4.78667													1
	LILTQPFDVDTVPQLVR	6	1	1	O07417		1954.11	0	6.417e-07																					High			4.73179			High			4.12886			High			3.76314	0
	AFLGKLDTFTDELNQQRDDITR	2	1	1	O07417		2596.3	0	6.022e-07																					High			4.56253													2
	GDLHQDLQALQCPLK	1	1	1	O07417	C12(Carbamidomethyl)	1735.88	0	0.0002081																					High			4.43443													0
	LSQSADQYLSAAR	2	1	1	O07417		1409.7	0	3.179e-06																					High			4.10268													0
	LDTFTDELNQQR	1	1	1	O07417		1479.69	0	1.935e-05																					High			4.1013													0
	LDTFTDELNQQRDDITR	2	1	1	O07417		2080.01	0	2.339e-05																					High			3.92473									High			3.95336	1
	VMVADVWVGSIR	1	1	1	O07417		1331.72	0	5.353e-06																					High			3.89441													0
	ALEQSFGRDPETMIPDIR	4	1	1	O07417		2075.02	0	4.542e-07																					High			3.68829			High			4.62843			High			4.98545	1
	RAAPYLVGALK	1	1	1	O07417		1158.7	0	0.0009187																					High			2.16267													1
	AAPYLVGALK	3	1	1	O07417		1002.6	0	0.008474																					High			1.74103			High			1.84188			High			1.44834	0
	IGQTSLLGSQHVELAAPPDPSPVPLKDGDTIPLKR	3	1	1	O07417	Q10(Deamidated)	3647.97	0	2.87e-05																											High			4.31178			High			5.86644	2
	SSAYPTTEQTLASIATLLR	1	1	1	O07417	Q9(Deamidated)	2024.07	0	3.194e-07																											High			3.24863							0
	YTPNPNDAPGGPLVER	1	2	2	O07417;I6Y461	N4(Deamidated)	1697.82	0	0.0001813																																	High			2.22738	0
	LDTFTDELNQQRDDITR	1	1	1	O07417	N9(Deamidated)	2080.96	0.001	0.08471																									High			2.42633									1
	LSQSADQYLSAAR	1	1	1	O07417	Q7(Deamidated)	1410.68	0.006	0.1901																					High			1.24458													0
I6YA03	Probable enoyl-CoA hydratase EchA15 (Enoyl hydrase) (Unsaturated acyl-CoA hydratase) (Crotonase) OS=Mycobacterium tuberculosis (strain ATCC 25618 / H37Rv) OX=83332 GN=echA15 PE=1 SV=1 - [I6YA03_MYCTU]													27.2875	36.23	6	7	26.016	36.23	6	6	18.3054	18.12	3	4													16.5628	22.83	4	4	20.8473	28.62	5	5	25.1796	36.23	6	6																									276	29.6163	5.80811
	Sequence	# PSMs	# Proteins	# Protein Groups	Protein Group Accessions	Modifications	MH+ [Da]	q-Value	PEP	A2	G2	M2	XCorr A2	XCorr G2	XCorr M2	B2	H2	N2	XCorr B2	XCorr H2	XCorr N2	C2	I2	O2	XCorr C2	XCorr I2	XCorr O2	D2	J2	P2	XCorr D2	XCorr J2	XCorr P2	E2	K2	Q2	XCorr E2	XCorr K2	XCorr Q2	F2	L2	R2	XCorr F2	XCorr L2	XCorr R2	# Missed Cleavages
	YYLLTCEPLSGEEAER	6	1	1	I6YA03	C6(Carbamidomethyl)	1929.89	0	1.149e-07																			High	High		4.54204	4.34978		High	High		4.14362	4.39469		High	High		4.53782	4.60408		0
	AFSSGGSFDLIAETIGDYQGR	4	1	1	I6YA03		2191.03	0	2.2e-08																			High			4.28299			High			4.87075				High			4.10603		0
	DLVLNLVNFDKPVVSAIR	7	1	1	I6YA03		2012.16	0	2.556e-07																			High	High		4.25333	5.14309		High	High		5.29711	5.1554		High	High		5.24502	5.59129		0
	IGLVSICVDDDDVLPTATR	5	1	1	I6YA03	C7(Carbamidomethyl)	2059.04	0	3.919e-08																			High	High		3.76817	4.18624		High	High		4.92786	4.75201			High			4.52371		0
	LAAGAQNAIR	5	1	1	I6YA03		984.559	0	2.183e-05																			High	High		3.13969	2.88364		High	High		3.4504	3.06428			High			3.08118		0
	DLADIWPVIDRDPAVR	5	1	1	I6YA03		1850.98	0	0.0002052																			High			3.13881			High	High		3.32628	3.48097		High	High		3.33149	3.2733		1
P9WNS3	1-deoxy-D-xylulose-5-phosphate synthase OS=Mycobacterium tuberculosis (strain ATCC 25618 / H37Rv) OX=83332 GN=dxs PE=1 SV=1 - [DXS_MYCTU]													5.69375	3.61	2	2	8.87286	5.96	3	3	12.595	7.99	3	3													19.2923	19.12	9	10	12.8719	7.99	4	4	15.2201	7.99	4	5									5.85603	4.23	2	2	56.5509	37.62	17	22	0	3.76	2	2					638	67.8431	6.37939
	Sequence	# PSMs	# Proteins	# Protein Groups	Protein Group Accessions	Modifications	MH+ [Da]	q-Value	PEP	A2	G2	M2	XCorr A2	XCorr G2	XCorr M2	B2	H2	N2	XCorr B2	XCorr H2	XCorr N2	C2	I2	O2	XCorr C2	XCorr I2	XCorr O2	D2	J2	P2	XCorr D2	XCorr J2	XCorr P2	E2	K2	Q2	XCorr E2	XCorr K2	XCorr Q2	F2	L2	R2	XCorr F2	XCorr L2	XCorr R2	# Missed Cleavages
	RPVIIVVNDNGR	2	1	1	P9WNS3		1351.78	0	0.0001736																			High	High		3.30636	2.46914														0
	AVPLVGGLWFR	3	1	1	P9WNS3		1214.7	0	0.0001946																			High	High	High	2.38739	1.39939	1.61058													0
	LQPAYEQALETGR	6	1	1	P9WNS3		1475.75	0	2.344e-05															High			2.92611			High			2.55448	High	High		3.20764	3.54133		High	High		2.30214	3.18201		0
	WVLPVSDGVR	4	1	1	P9WNS3		1127.62	0	0.0006247																					High			2.70649	High	High		2.9069	2.91804			High			2.91118		0
	DSLSPQLLFTDLGLK	1	1	1	P9WNS3		1646.9	0	9.872e-06																									High			2.75832									0
	DIVAITAAMPGPTGLTAFGQR	5	1	1	P9WNS3		2087.09	0	2.369e-07																				High	High		3.88536	4.83032							High			5.67309			0
	SYAPTIGGVADHLATLR	3	1	1	P9WNS3		1741.93	0	8.385e-08																				High			4.5649								High	High		4.61978	4.85514		0
	GPADLQHLSQAQLR	2	1	1	P9WNS3		1533.82	0	1.976e-05																				High	High		3.70649	1.77413													0
	LHNQGIGVTVIDPR	3	1	1	P9WNS3		1518.84	0	0.0005274																				High	High		2.86499	2.99207													0
	YVGPVDGHDER	6	1	1	P9WNS3		1243.57	0	0.00118																				High	High		0.748532	2.07671			High			1.6861		High			2.19965		0
	AGIKDSLSPQLLFTDLGLK	1	1	1	P9WNS3		2016.14	0	2.237e-06																										High			4.04287								1
	RAEIDVPCR	1	1	1	P9WNS3	C8(Carbamidomethyl)	1115.57	0	0.01104																										High			2.36962								1
	DVGLPQEFYEHASR	2	1	1	P9WNS3		1647.76	0	0.001576															High			2.92993			High			1.33789													0
	LREELGEALDVDDGPTALRFPK	2	1	1	P9WNS3		2441.24	0	6.022e-07																					High			6.35215													2
	VAGPGWTATFSDALIGYAQK	2	1	1	P9WNS3		2053.04	0	8.59e-06																					High			5.12288													0
	SEVLADLGLTDQDVARR	1	1	1	P9WNS3		1857.96	0	2.636e-05																					High			4.03674													1
	AGITGSDGASHNGMWDLSMLGIVPGIR	1	1	1	P9WNS3		2712.33	0	1.614e-05																					High			3.31108													0
	GDVGEDISALER	1	1	1	P9WNS3		1260.6	0	5.122e-05																					High			3.03128													0
	SEVLADLGLTDQDVAR	1	1	1	P9WNS3	Q12(Deamidated)	1702.86	0	0.0002081																					High			2.28679													0
	SQDFATLR	1	1	1	P9WNS3		937.477	0	0.0005783																					High			2.25699													0
	RFGAPVIVHVVTR	2	1	1	P9WNS3		1450.86	0.001	0.01738																				High	High		0.657627	1.62755													1
	LQPAYEQALETGR	1	1	1	P9WNS3	Q2(Deamidated); Q7(Deamidated)	1477.7	0.001	0.02749																											High			1.46946							0
	LPVTMVLDR	1	1	1	P9WNS3		1043.6	0.003	0.08558																				High			1.50086														0
	AFDQIMMDVALHK	1	1	1	P9WNS3		1518.74	0.005	0.1351																					High			1.45744													0
O07415	Mce-family protein Mce1C OS=Mycobacterium tuberculosis (strain ATCC 25618 / H37Rv) OX=83332 GN=mce1C PE=1 SV=1 - [O07415_MYCTU]													5.21453	4.08	2	2																																	9.20816	7.38	4	4									51.7226	31.84	12	18	40.0091	38.45	11	12	39.7727	27.18	9	12	515	53.784	5.61768
	Sequence	# PSMs	# Proteins	# Protein Groups	Protein Group Accessions	Modifications	MH+ [Da]	q-Value	PEP	A2	G2	M2	XCorr A2	XCorr G2	XCorr M2	B2	H2	N2	XCorr B2	XCorr H2	XCorr N2	C2	I2	O2	XCorr C2	XCorr I2	XCorr O2	D2	J2	P2	XCorr D2	XCorr J2	XCorr P2	E2	K2	Q2	XCorr E2	XCorr K2	XCorr Q2	F2	L2	R2	XCorr F2	XCorr L2	XCorr R2	# Missed Cleavages
	IAGLGVGTVEGLK	4	1	1	O07415		1213.71	0	8.825e-06																			High		High	2.90511		2.51654			High			3.18743			High			3.30949	0
	SAGLPAYR	5	1	1	O07415		834.445	0	0.0002579			High			1.92343													High		High	2.30942		2.08765			High			2.095			High			2.33568	0
	GISPEDFWR	5	1	1	O07415		1106.53	0	0.001181			High			2.58313															High			1.95312			High			2.44321			High			2.27445	0
	FSIGTNTIGTESR	4	1	1	O07415		1382.69	0	0.0002081			High			2.52742															High			3.31635			High			3.15948			High			3.18595	0
	KVLEIEPR	4	1	1	O07415		983.589	0	0.001547			High			2.17417															High			1.23387			High			2.03271			High			2.10725	1
	SLNVLSETVDQTYPHLSAALDGVAK	5	1	1	O07415		2628.35	0	6.022e-07																					High			5.59829			High			5.16858			High			5.05836	0
	IAGLGVGTVEGLKIDGDHIVVK	2	1	1	O07415		2190.25	0	2.594e-05																					High			4.64578													1
	TLPLGPAPGPAPPPAAPGPPAPPGPGPQLPAPFINPGGTGGSGVTGGSEN	3	1	1	O07415		4440.26	0	0.0002081																					High			4.49532			High			4.50332							0
	RGISPEDFWR	2	1	1	O07415		1262.63	0	0.0002105																					High			3.13267													1
	AASGWDIETVKR	4	1	1	O07415		1332.69	0	1.311e-06																					High			2.91739			High			3.30766			High			3.28456	1
	TLIAAFNER	1	1	1	O07415		1034.56	0	0.0003266																					High			1.63837													0
	DEQITHLLAQANQVASILGDR	1	1	1	O07415		2292.19	0	1.323e-07																											High			5.65976							0
	GAQALPPGGVLPVGQSTTPYQIYDAFFDVTK	3	1	1	O07415		3237.64	0	2.362e-09																											High			4.70612			High			5.40803	0
	WPDPNGTR	1	1	1	O07415		942.44	0	0.01232																											High			1.3757							0
	DEQITHLLAQANQVASILGDR	2	1	1	O07415	Q10(Deamidated)	2293.18	0	1.384e-06																																	High			4.31079	0
	TLPLGPAPGPAPPPAAPGPPAPPGPGPQLPAPFINPGGTGGSGVTGGSEN	1	1	1	O07415	Q28(Deamidated); N50(Deamidated)	4442.26	0.001	0.0491																											High			3.74579							0
	TLEPPNR	1	1	1	O07415		826.442	0.006	0.1685																					High			1.29721													0
O69697	Uncharacterized protein OS=Mycobacterium tuberculosis (strain ATCC 25618 / H37Rv) OX=83332 GN=Rv3730c PE=1 SV=1 - [O69697_MYCTU]													16.1822	16.76	4	4	15.5651	16.76	4	4																	7.70651	12.72	4	5	12.6014	13.58	3	3					0	6.07	2	2	7.05724	10.69	2	2	4.61117	7.51	3	3	2.71972	8.09	3	3									346	38.5195	5.92236
	Sequence	# PSMs	# Proteins	# Protein Groups	Protein Group Accessions	Modifications	MH+ [Da]	q-Value	PEP	A2	G2	M2	XCorr A2	XCorr G2	XCorr M2	B2	H2	N2	XCorr B2	XCorr H2	XCorr N2	C2	I2	O2	XCorr C2	XCorr I2	XCorr O2	D2	J2	P2	XCorr D2	XCorr J2	XCorr P2	E2	K2	Q2	XCorr E2	XCorr K2	XCorr Q2	F2	L2	R2	XCorr F2	XCorr L2	XCorr R2	# Missed Cleavages
	IRDDPWAGMDDVAQSIAPLLDLAAADEER	2	1	1	O69697	Q14(Deamidated)	3154.51	0	1.393e-12									High			4.59058							High			7.05532															1
	HRPDYLQTCR	7	1	1	O69697	C9(Carbamidomethyl)	1345.65	0	4.902e-06			High			0.963822													High	High	High	3.56076	1.8234	1.2965	High	High		3.3562	3.6217								0
	IATDWDFVEVR	4	1	1	O69697		1350.67	0	6.098e-06			High			1.28689													High	High		3.33676	2.80748		High			3.48179									0
	TVAVDVLR	6	1	1	O69697		872.519	0	0.0006228									High			2.46666			High			2.5176	High		High	2.22939		0.853921	High	High		2.34274	1.92155								0
	IRDDPWAGMDDVAQSIAPLLDLAAADEER	2	1	1	O69697		3153.53	0	7.253e-12																									High	High		6.38432	7.05819								1
	SVLDDLGLVGYPK	1	1	1	O69697		1375.75	0	6.155e-05																				High			2.69026														0
	IFIDFNQNAR	3	1	1	O69697		1237.63	0	0.0002139															High			2.09357		High	High		2.20877	2.71972													0
	DRPTHLQR	1	1	1	O69697		1022.55	0	0.008647															High			1.3414																			0
P96409	Probable conserved membrane protein OS=Mycobacterium tuberculosis (strain ATCC 25618 / H37Rv) OX=83332 GN=Rv0227c PE=1 SV=1 - [P96409_MYCTU]													71.8163	47.98	16	19	70.4619	41.09	13	17	62.0798	36.1	12	16	13.4937	18.29	7	9									59.3456	42.52	12	18	33.2543	22.8	6	9	17.5082	17.1	4	4	20.8758	22.57	9	12									150.118	46.32	16	47	53.2498	43.94	11	16	80.5296	52.49	13	20	421	45.4999	4.97021
	Sequence	# PSMs	# Proteins	# Protein Groups	Protein Group Accessions	Modifications	MH+ [Da]	q-Value	PEP	A2	G2	M2	XCorr A2	XCorr G2	XCorr M2	B2	H2	N2	XCorr B2	XCorr H2	XCorr N2	C2	I2	O2	XCorr C2	XCorr I2	XCorr O2	D2	J2	P2	XCorr D2	XCorr J2	XCorr P2	E2	K2	Q2	XCorr E2	XCorr K2	XCorr Q2	F2	L2	R2	XCorr F2	XCorr L2	XCorr R2	# Missed Cleavages
	DPLKPEVTFADYQVTSTEETVESQVNAAR	6	1	1	P96409		3224.56	0	6.022e-07																			High	High	High	6.71454	6.96051	7.31426		High			6.90664			High			7.26601		0
	TAMAVSDDTHTGGAVQKPR	18	1	1	P96409		1941.94	0	3.905e-10		High	High		3.49616	1.28799													High	High	High	5.84362	5.26016	5.06654	High		High	6.23904		5.11879	High		High	5.53277		5.69829	0
	DPLKPEVTFADYQVTSTEETVESQVNAAR	2	1	1	P96409	Q13(Deamidated); Q24(Deamidated)	3226.56	0	1.382e-11																			High			5.70614											High			3.62834	0
	DSGLLLAIVDTVTLNRK	3	1	1	P96409		1828.05	0	6e-08																			High			5.41538			High			4.85728					High			4.69221	1
	LGSAQPPPPPDAGHPDPGPPERR	19	1	1	P96409		2342.16	0	1.673e-05			High			4.46234													High	High	High	4.98529	3.99904	5.27458	High	High	High	4.95691	3.93318	3.64829	High	High	High	4.64333	5.34321	5.26584	1
	LGSAQPPPPPDAGHPDPGPPER	2	1	1	P96409	Q5(Deamidated)	2187.06	0	4.713e-09																			High			4.85049					High			4.10894							0
	GLNDENPPTAIPLRHDGLSYR	11	1	1	P96409		2335.18	0	1.068e-05			High			3.44086													High	High	High	4.83888	4.4054	3.89463	High		High	4.04164		2.58322	High		High	3.16453		3.70732	1
	DSGLLLAIVDTVTLNR	5	1	1	P96409		1699.96	0	5.776e-07																			High			4.75946			High		High	4.11215		4.56254	High		High	4.60715		4.71563	0
	LGSAQPPPPPDAGHPDPGPPER	7	1	1	P96409		2186.06	0	2.068e-08																			High	High	High	4.30083	3.86197	5.03434	High			5.61102			High	High		3.88423	4.89895		0
	GLNDENPPTAIPLR	7	1	1	P96409		1506.79	0	1.227e-08		High	High		2.76158	2.11659													High	High	High	4.16598	3.22731	3.37104	High			3.88195			High			4.08686			0
	LVAPLKYPSLYAGDEDGKVTTSAAMWGLPGDPNEQITMTR	1	1	1	P96409	N33(Deamidated)	4294.11	0	9.337e-05																			High			3.99202															2
	KTYPYFDPIAQK	7	1	1	P96409		1470.76	0	1.424e-05			High			2.74591													High		High	3.53464		2.90929	High	High		3.43562	1.25428		High			3.54067			1
	FTQNVGYTPEGK	11	1	1	P96409		1340.65	0	1.12e-05		High	High		2.82585	3.13616													High	High	High	2.81853	3.17929	3.24342	High	High	High	3.53132	3.20389	3.06237	High		High	2.73557		3.27661	0
	TFWVDPVSGTIVK	6	1	1	P96409		1448.78	0	0.0002081		High			1.30863														High	High	High	2.1733	2.24772	3.08814									High			2.62087	0
	TYPYFDPIAQK	8	1	1	P96409		1342.67	0	0.002037		High	High		1.83162	2.11143													High		High	2.02586		2.04615	High		High	2.09609		1.69736	High		High	2.08457		2.1234	0
	KTAMAVSDDTHTGGAVQKPR	8	1	1	P96409	M4(Oxidation)	2086.03	0	1.729e-11																			High	High	High	1.78008	6.63082	3.11996	High	High	High	3.52237	4.35744	1.53282	High	High		4.09523	1.66042		1
	ANHYFAR	1	1	1	P96409		878.427	0	0.003048																			High			1.68386															0
	DPLKPEVTFADYQVTSTEETVESQVNAAR	7	1	1	P96409	Q13(Deamidated)	3225.56	0	3.042e-09																									High	High	High	5.84472	4.51	6.83452	High		High	6.9013		6.90991	0
	KTAMAVSDDTHTGGAVQKPR	10	1	1	P96409		2070.04	0	5.165e-09		High	High		1.61137	2.86256														High	High		5.65947	6.01048	High			5.48823									1
	LVAPLKYPSLYAGDEDGKVTTSAAMWGLPGDPNEQITMTR	1	1	1	P96409	N33(Deamidated); Q35(Deamidated)	4295.12	0	1.166e-05																									High			3.46686									2
	TAMAVSDDTHTGGAVQKPR	12	1	1	P96409	M3(Oxidation)	1957.94	0	1.888e-09																				High	High		4.22242	4.72854	High	High	High	3.20209	5.49008	3.83668	High		High	4.45141		4.02333	0
	AFDANYEGEEDVNGLTTYR	5	1	1	P96409		2163.93	0	6.022e-07																				High	High		0.991064	5.1398							High		High	4.29832		4.4304	0
	KTAMAVSDDTHTGGAVQKPR	3	1	1	P96409	M4(Oxidation); Q17(Deamidated)	2087.04	0	0.0002724																					High			3.99059		High			1.68713		High			2.56645			1
	TAMAVSDDTHTGGAVQKPR	3	1	1	P96409	M3(Oxidation); Q16(Deamidated)	1958.94	0	0.0004871																				High	High		1.02418	1.10632							High			1.73368			0
	TAMAVSDDTHTGGAVQKPR	1	1	1	P96409	Q16(Deamidated)	1942.94	0	0.001759			High			1.3063																															0
	AFDANYEGEEDVNGLTTYR	2	1	1	P96409	N13(Deamidated)	2164.93	0	6.022e-07																					High			5.00627													0
	GLNDENPPTAIPLRHDGLSYRFPFHTEK	1	1	1	P96409		3221.6	0	0.006674																					High			4.21061													2
	TFWVDPVSGTIVKETER	3	1	1	P96409		1964	0	7.177e-07																					High			3.33209									High			4.37357	1
	GLNDENPPTAIPLRHDGLSYR	1	1	1	P96409	N6(Deamidated)	2336.17	0	0.0002081																					High			3.17097													1
	GGFEEPVPGAEAETEKLPTQRPDFPR	1	1	1	P96409		2854.38	0	1.489e-06																					High			2.71125													1
	FTQNVGYTPEGK	1	1	1	P96409	Q3(Deamidated)	1341.63	0	0.0003458																					High			1.95977													0
	LGSAQPPPPPDAGHPDPGPPERR	1	1	1	P96409	Q5(Deamidated)	2343.17	0	2.051e-05																											High			3.86311							1
	LVAPLKYPSLYAGDEDGK	2	1	1	P96409		1936.01	0	1.038e-05																											High			3.44254			High			2.91951	1
	HDGLSYR	2	1	1	P96409		847.404	0.001	0.005746		High			1.51572																																0
	GGFEEPVPGAEAETEKLPTQRPDFPREPSGSDPPR	4	1	1	P96409		3776.82	0.001	0.0229																				High	High		3.74883	2.89116			High			3.45301							2
	GGFEEPVPGAEAETEKLPTQRPDFPREPSGSDPPR	2	1	1	P96409	Q20(Deamidated)	3777.81	0.001	0.01418																					High			3.01263									High			2.85202	2
	FPFHTEKK	1	1	1	P96409		1033.56	0.002	0.04643			High			1.43993																															1
	FPFHTEK	1	1	1	P96409		905.453	0.003	0.07292																				High			1.30204														0
	EPSGSDPPR	1	1	1	P96409		941.433	0.007	0.3903																			High			0.52749															0
P9WHI7	DNA repair protein RecN OS=Mycobacterium tuberculosis (strain ATCC 25618 / H37Rv) OX=83332 GN=recN PE=1 SV=1 - [RECN_MYCTU]													12.009	11.41	4	4					5.25041	5.45	3	3	4.33289	6.81	4	4									21.0755	16.52	7	7	25.3025	17.04	6	7	11.399	8.35	2	2	5.26048	4.26	3	3									5.80296	8.69	3	3									587	62.1913	5.2749
	Sequence	# PSMs	# Proteins	# Protein Groups	Protein Group Accessions	Modifications	MH+ [Da]	q-Value	PEP	A2	G2	M2	XCorr A2	XCorr G2	XCorr M2	B2	H2	N2	XCorr B2	XCorr H2	XCorr N2	C2	I2	O2	XCorr C2	XCorr I2	XCorr O2	D2	J2	P2	XCorr D2	XCorr J2	XCorr P2	E2	K2	Q2	XCorr E2	XCorr K2	XCorr Q2	F2	L2	R2	XCorr F2	XCorr L2	XCorr R2	# Missed Cleavages
	FTTTDLDDATVAGLQAVLDSSGAERDEDGSVIALR	1	1	1	P9WHI7	Q15(Deamidated)	3609.75	0	3.886e-09																			High			4.46873															1
	ATLCGTPDADAFDR	6	1	1	P9WHI7	C4(Carbamidomethyl)	1509.66	0	5.339e-05		High			1.26682														High	High		3.02528	2.96361			High			3.17054		High	High		3.11607	3.18423		0
	FAAAGEAVQR	4	1	1	P9WHI7		1019.53	0	0.0001154		High	High		2.47509	2.77528													High	High		2.68627	2.94815														0
	LSELDTLR	5	1	1	P9WHI7		946.519	0	0.001074		High	High		1.8578	2.4852													High			1.82876				High			2.7238		High			2.13434			0
	SLSGFTNELLTLHGQNDQLR	2	1	1	P9WHI7		2243.13	0	3.048e-09																				High			4.90255			High			5.16007								0
	AGADGVDAVEFGFVAHR	1	1	1	P9WHI7		1717.83	0	1.314e-05																				High			3.02135														0
	AALQSSDDAALR	1	1	1	P9WHI7		1217.61	0	6.897e-05																				High			2.79601														0
	GFTVLTGETGTGK	1	1	1	P9WHI7		1267.66	0	3.677e-05																				High			2.38993														0
	FTTTDLDDATVAGLQAVLDSSGAERDEDGSVIALR	4	1	1	P9WHI7		3608.77	0	2.027e-09																					High			5.80296		High			6.44297			High			8.21477		1
	LAQLDVSEEGLAALER	1	1	1	P9WHI7	Q3(Deamidated)	1714.89	0	0.01334																										High			1.95296								0
	ELAQEADR	1	1	1	P9WHI7		931.441	0.001	0.004422		High			1.30273																																0
	KYAADIDGVLR	1	1	1	P9WHI7		1220.66	0.001	0.01193																				High			2.05389														1
	DAWLTAR	3	1	1	P9WHI7		832.431	0.001	0.0318			High			1.44453															High			1.54034		High			1.73179								0
	KLRDAWLTAR	1	1	1	P9WHI7		1229.71	0.003	0.1749																															High			0.729267			2
	GMTVLPLAK	1	1	1	P9WHI7		929.547	0.007	0.2112																					High			0.979333													0
P9WFI5	Putative S-adenosyl-L-methionine-dependent methyltransferase Rv0731c OS=Mycobacterium tuberculosis (strain ATCC 25618 / H37Rv) OX=83332 GN=Rv0731c PE=1 SV=1 - [Y756_MYCTU]													6.46109	12.89	3	3	12.8364	23.9	5	5	14.9152	15.41	4	5													40.3692	38.99	10	14	40.8212	45.91	10	12	18.3113	24.21	5	6	7.42534	17.92	5	5									14.161	24.84	6	6									318	34.9286	5.08447
	Sequence	# PSMs	# Proteins	# Protein Groups	Protein Group Accessions	Modifications	MH+ [Da]	q-Value	PEP	A2	G2	M2	XCorr A2	XCorr G2	XCorr M2	B2	H2	N2	XCorr B2	XCorr H2	XCorr N2	C2	I2	O2	XCorr C2	XCorr I2	XCorr O2	D2	J2	P2	XCorr D2	XCorr J2	XCorr P2	E2	K2	Q2	XCorr E2	XCorr K2	XCorr Q2	F2	L2	R2	XCorr F2	XCorr L2	XCorr R2	# Missed Cleavages
	APGALVNDQFAEPLVR	7	1	1	P9WFI5		1696.9	0	1.625e-09																			High	High	High	3.62638	5.00633	4.43141	High	High		4.98144	4.43232		High			4.45826			0
	AVGVDFFVR	9	1	1	P9WFI5		1009.55	0	0.0001448			High			1.96703													High	High	High	2.83471	2.51251	2.1158	High	High		2.82447	2.81539		High	High		2.57466	3.03196		0
	TTTLAGLGAAPTTDRR	10	1	1	P9WFI5		1601.86	0	2.049e-05																			High	High		1.46975	3.10279		High	High		2.08882	3.36443		High	High		2.89426	3.75989		1
	TVAVDLRDDWPTALQK	3	1	1	P9WFI5		1827.96	0	0.0002985																					High			1.18185	High	High		2.94169	3.87678								1
	TAWIAEGLLGYLSAEAQDR	3	1	1	P9WFI5		2064.05	0	0.001464																									High	High		1.32492	1.16919			High			0.881275		0
	FADAMAIR	5	1	1	P9WFI5		894.451	0	0.0009146			High			2.2647														High	High		2.47854	2.62853		High			2.71933		High			2.60129			0
	LLDQITAQSVPGSQFATEVLR	4	1	1	P9WFI5		2273.22	0	1.559e-09																				High			5.51907			High			5.66334			High			5.33521		0
	MASGELDPDELAEDEANGLRR	4	1	1	P9WFI5		2288.04	0	2.308e-08			High			1.71898														High	High		3.99124	2.98075		High			4.60543								1
	THYFDNFFLDATR	2	1	1	P9WFI5		1646.76	0	0.0002565																				High			3.56561			High			3.5765								0
	LNEEELR	3	1	1	P9WFI5		902.458	0	0.004938			High			0.501787														High			1.97361			High			2.38838								0
	DINRLNEEELR	1	1	1	P9WFI5		1400.71	0	0.0004033																				High			1.42625														1
	MASGELDPDELAEDEANGLRR	1	1	1	P9WFI5	M1(Oxidation)	2304.04	0	1.016e-08																										High			4.13902								1
	QAVILASGLDSR	2	1	1	P9WFI5		1229.69	0	4.135e-05			High			3.19361																										High			3.48587		0
	TYLADHGWR	1	1	1	P9WFI5		1118.54	0	0.0006737																					High			2.0045													0
	DDWPTALQK	1	1	1	P9WFI5		1073.53	0.002	0.03065																				High			0.901661														0
I6X9R9	Probable aldehyde dehydrogenase NAD dependent AldA (Aldehyde dehydrogenase [NAD+]) OS=Mycobacterium tuberculosis (strain ATCC 25618 / H37Rv) OX=83332 GN=aldA PE=1 SV=1 - [I6X9R9_MYCTU]													5.32915	7.16	2	2																					15.5673	14.72	5	5	16.6421	15.75	5	5	6.13766	9.2	2	2																									489	51.152	5.08447
	Sequence	# PSMs	# Proteins	# Protein Groups	Protein Group Accessions	Modifications	MH+ [Da]	q-Value	PEP	A2	G2	M2	XCorr A2	XCorr G2	XCorr M2	B2	H2	N2	XCorr B2	XCorr H2	XCorr N2	C2	I2	O2	XCorr C2	XCorr I2	XCorr O2	D2	J2	P2	XCorr D2	XCorr J2	XCorr P2	E2	K2	Q2	XCorr E2	XCorr K2	XCorr Q2	F2	L2	R2	XCorr F2	XCorr L2	XCorr R2	# Missed Cleavages
	EMGLLGFEEYLEAK	1	1	1	I6X9R9		1628.78	0	0.0004946																			High			2.81343															0
	EEIFGPVLTVIAHDGDDDAVR	1	1	1	I6X9R9		2268.14	0	0.000188																			High			2.51573															0
	AGTFPTVNPATEEVLGVAADADAEDMGR	1	1	1	I6X9R9		2804.3	0	1.223e-06																				High			4.47566														0
	VDMISFTGSTATGR	2	1	1	I6X9R9		1442.69	0	1.1e-06																				High			3.50446			High			4.16216								0
	ELTISEVGAPR	1	1	1	I6X9R9		1171.64	0	5.048e-05																				High			3.17376														0
	DAMQQHVEELR	1	1	1	I6X9R9		1355.64	0	0.000111																				High			2.68774														0
	VFLELGGK	2	1	1	I6X9R9		862.504	0	0.008455																				High			1.72571			High			1.85951								0
	VAREEIFGPVLTVIAHDGDDDAVR	1	1	1	I6X9R9		2594.32	0	1.954e-06																										High			4.47527								1
	EAVGVVGAITPWNFPHQINLAK	1	1	1	I6X9R9	N13(Deamidated)	2362.28	0	2.082e-05																										High			3.71298								0
	AFDSTDWSR	2	1	1	I6X9R9		1084.47	0	0.0003836																										High			2.4322			High			2.316		0
	ARYEEAVAIAAATMSSIRPGDPNDPGTVCGPLISAR	1	1	1	I6X9R9	N23(Deamidated); C29(Carbamidomethyl)	3714.82	0.001	0.03919																																High			3.82166		1
O69690	Lipid uptake coordinator A OS=Mycobacterium tuberculosis (strain ATCC 25618 / H37Rv) OX=83332 GN=lucA PE=1 SV=1 - [LUCA_MYCTU]													10.719	13.39	2	2	10.8611	13.39	2	2																													21.3341	30.71	5	6									24.9517	30.71	5	9					14.6317	27.95	3	4	254	27.3505	9.15869
	Sequence	# PSMs	# Proteins	# Protein Groups	Protein Group Accessions	Modifications	MH+ [Da]	q-Value	PEP	A2	G2	M2	XCorr A2	XCorr G2	XCorr M2	B2	H2	N2	XCorr B2	XCorr H2	XCorr N2	C2	I2	O2	XCorr C2	XCorr I2	XCorr O2	D2	J2	P2	XCorr D2	XCorr J2	XCorr P2	E2	K2	Q2	XCorr E2	XCorr K2	XCorr Q2	F2	L2	R2	XCorr F2	XCorr L2	XCorr R2	# Missed Cleavages
	IATGALVGLAALPVVFTLLR	2	1	1	O69690		1995.24	0	7.662e-10																			High			6.15989			High			6.38128									0
	EAPAAETATAEEPR	11	1	1	O69690		1442.67	0	1.44e-07			High			4.32142													High		High	4.55909		4.50343	High			4.47983					High			4.41492	0
	TAKGDEAEPEAAEEAENTELAAQEDEEAVEAPPESIESPGGEPESATR	2	1	1	O69690		4967.19	0	6.544e-12			High			5.57967															High			7.55384													1
	EAPAAETATAEEPRGGLR	2	1	1	O69690		1825.9	0	6.022e-07			High			3.50358															High			3.50623													1
	SGVQVAKVDE	2	1	1	O69690		1031.54	0	0.001547			High			2.37329															High			1.50354													1
	TRSGVQVAKVDE	2	1	1	O69690		1288.68	0	0.0002081			High			2.22293															High			2.49413													2
	TAKGDEAEPEAAEEAENTELAAQEDEEAVEAPPESIESPGGEPESATR	1	1	1	O69690	N17(Deamidated); Q23(Deamidated)	4969.19	0	1.993e-11																																	High			5.53441	1
	TRSGVQVAK	1	1	1	O69690		945.547	0.006	0.3323																																	High			1.70404	1
P9WLZ1	Putative antitoxin VapB10 OS=Mycobacterium tuberculosis (strain ATCC 25618 / H37Rv) OX=83332 GN=vapB10 PE=1 SV=1 - [VPB10_MYCTU]													9.17628	28.24	2	2	13.8507	56.47	2	2	9.64454	28.24	2	3													32.0225	56.47	4	6	14.1254	56.47	2	2					5.90504	38.82	2	2									15.4877	64.71	3	4									85	9.43792	6.55127
	Sequence	# PSMs	# Proteins	# Protein Groups	Protein Group Accessions	Modifications	MH+ [Da]	q-Value	PEP	A2	G2	M2	XCorr A2	XCorr G2	XCorr M2	B2	H2	N2	XCorr B2	XCorr H2	XCorr N2	C2	I2	O2	XCorr C2	XCorr I2	XCorr O2	D2	J2	P2	XCorr D2	XCorr J2	XCorr P2	E2	K2	Q2	XCorr E2	XCorr K2	XCorr Q2	F2	L2	R2	XCorr F2	XCorr L2	XCorr R2	# Missed Cleavages
	TNIYLDEEQTASLDKLAAQEGVSR	3	1	1	P9WLZ1		2651.31	0	1.922e-10																			High	High		6.54034	6.27975		High			6.67309									1
	LAAQEGVSR	3	1	1	P9WLZ1		930.501	0	0.0007759			High			2.23791													High	High		2.63593	2.7124														0
	ALTTAGDDLASDLQAINDSFGTLR	8	1	1	P9WLZ1		2465.21	0	3.591e-08			High			3.66713														High	High		6.91576	7.00922	High	High		7.17762	7.42799								0
	TNIYLDEEQTASLDKLAAQEGVSR	4	1	1	P9WLZ1	N2(Deamidated)	2652.32	0	2.228e-09																					High			1.98755		High			6.69745		High			6.22704			1
	TNIYLDEEQTASLDK	2	1	1	P9WLZ1		1739.83	0	2.122e-06																				High			3.80237								High			3.4175			0
	HLDPPVR	1	1	1	P9WLZ1		833.463	0	0.002367																					High			2.04056													0
P9WM03	Uncharacterized protein Rv1360 OS=Mycobacterium tuberculosis (strain ATCC 25618 / H37Rv) OX=83332 GN=Rv1360 PE=1 SV=1 - [Y1360_MYCTU]													8.64398	10.29	3	3	8.81654	10.29	3	3	10.1157	12.94	4	4													5.0603	7.35	3	3	8.02809	6.76	2	3	9.41964	10.29	3	3	4.59356	6.76	2	2									20.3925	16.18	6	9	5.8426	6.47	2	2	13.6867	10.29	3	5	340	37.2279	6.85889
	Sequence	# PSMs	# Proteins	# Protein Groups	Protein Group Accessions	Modifications	MH+ [Da]	q-Value	PEP	A2	G2	M2	XCorr A2	XCorr G2	XCorr M2	B2	H2	N2	XCorr B2	XCorr H2	XCorr N2	C2	I2	O2	XCorr C2	XCorr I2	XCorr O2	D2	J2	P2	XCorr D2	XCorr J2	XCorr P2	E2	K2	Q2	XCorr E2	XCorr K2	XCorr Q2	F2	L2	R2	XCorr F2	XCorr L2	XCorr R2	# Missed Cleavages
	YLTEVSVPALLR	9	1	1	P9WM03		1360.79	0	4.947e-06																			High	High	High	3.24092	2.38314	1.92227	High		High	3.11792		2.83962	High	High	High	3.21402	3.49759	3.22861	0
	AADAAVALER	9	1	1	P9WM03		986.527	0	3.744e-05			High			2.22825													High			2.77722			High	High	High	3.156	3.14049	3.00299	High	High	High	2.6819	3.05026	2.72862	0
	LKLDGSIPNQLAR	11	1	1	P9WM03		1424.82	0	0.006019			High			2.36531													High	High	High	2.62583	2.67716	2.64112	High	High		2.54261	2.44948		High	High	High	2.59888	2.87179	2.35886	1
	NRCEGVVDR	1	1	1	P9WM03	C3(Carbamidomethyl)	1104.52	0	0.001106																															High			1.62088			1
	LDGSIPNQLAR	3	1	1	P9WM03		1183.64	0	0.0002081																				High	High		0.844443	3.53286													0
	KVLEQHGWGDLHPELHR	2	1	1	P9WM03		2051.05	0	0.0002013																					High			3.63465													1
	KQIAFYGSTPAYR	1	1	1	P9WM03		1501.77	0	0.0004356																					High			3.61572													1
	KQIAFYGSTPAYRK	1	1	1	P9WM03		1629.88	0	0.004367																					High			1.37468													2
P9WNR5	ESX-2 secretion system ATPase EccB2 OS=Mycobacterium tuberculosis (strain ATCC 25618 / H37Rv) OX=83332 GN=eccB2 PE=1 SV=1 - [ECCB2_MYCTU]													11.8522	9.49	3	3																					7.91031	8.69	4	4																					70.7315	51.72	14	20	33.8764	28.89	8	9	32.6829	26.87	7	8	495	51.5551	9.72998
	Sequence	# PSMs	# Proteins	# Protein Groups	Protein Group Accessions	Modifications	MH+ [Da]	q-Value	PEP	A2	G2	M2	XCorr A2	XCorr G2	XCorr M2	B2	H2	N2	XCorr B2	XCorr H2	XCorr N2	C2	I2	O2	XCorr C2	XCorr I2	XCorr O2	D2	J2	P2	XCorr D2	XCorr J2	XCorr P2	E2	K2	Q2	XCorr E2	XCorr K2	XCorr Q2	F2	L2	R2	XCorr F2	XCorr L2	XCorr R2	# Missed Cleavages
	GAVSAWAVCDTAGRPR	5	1	1	P9WNR5	C9(Carbamidomethyl)	1673.81	0	1.705e-07																			High		High	4.37028		3.57864			High			3.42775			High			3.9785	0
	AVTLSLGLDPGVTSPIQISR	4	1	1	P9WNR5		2024.14	0	6.022e-07																			High		High	4.09945		5.06993			High			3.86059							0
	SANSYGAAAPR	3	1	1	P9WNR5		1064.51	0	1.796e-05																			High	High	High	3.38248	1.50885	0.904823													0
	FGIANDEATLR	1	1	1	P9WNR5		1206.61	0	0.0003451																				High			3.19799														0
	ISSFVADLLR	2	1	1	P9WNR5		1120.64	0	0.0002081																				High	High		2.89757	3.28925													0
	LYPALNLTSAR	4	1	1	P9WNR5		1218.69	0	8.121e-06																				High	High		1.81476	2.121			High			2.99107			High			2.54387	0
	VGSVLQAQTAGGGSQFYVLLPDGVQK	4	1	1	P9WNR5		2619.38	0	6.127e-09																					High			5.4549			High			5.49079			High			5.31402	0
	ALFDGLPATEPLRVPAVPEAGTPSTWVPGAR	2	1	1	P9WNR5		3172.68	0	6.022e-07																					High			5.38805													1
	LATGTAGQPTWVKPAEIAK	2	1	1	P9WNR5		1939.07	0	2.289e-06																					High			5.15982									High			3.29729	0
	ALGLDPGAAVQAPWPLLR	4	1	1	P9WNR5		1845.04	0	2.484e-10																					High			5.15147			High			5.12284			High			5.29931	0
	VVTPDVLVHTPQVTSLPVEYYPAGR	4	1	1	P9WNR5		2737.44	0	6.022e-07																					High			5.02437			High			4.00377			High			3.45817	0
	LNFVDTAADPTTCVSWEK	5	1	1	P9WNR5	C13(Carbamidomethyl)	2053.94	0	1.706e-08																					High			4.65464			High			4.54406			High			4.72988	0
	YPTGPLVGIPGAPAAMPVNR	1	1	1	P9WNR5		1978.06	0	0.0003279																					High			3.74386													0
	SADKPVVTSIAGPITGGGR	1	1	1	P9WNR5		1782.97	0	0.0002923																					High			2.33983													0
	ESLFWVSGNGVR	1	1	1	P9WNR5	N9(Deamidated)	1351.67	0.001	0.01329																					High			1.33802													0
	RSQIDPTNR	1	1	1	P9WNR5		1086.57	0.005	0.2418																											High			0.670673							1
P9WLZ9	Uncharacterized protein Rv1363c OS=Mycobacterium tuberculosis (strain ATCC 25618 / H37Rv) OX=83332 GN=Rv1363c PE=1 SV=1 - [Y1363_MYCTU]													7.39332	16.09	3	5	12.6534	11.11	3	4	4.35119	6.13	2	2	5.99061	4.98	2	2									21.087	16.09	5	8	8.3782	8.81	2	3	5.45913	6.13	2	2	6.65784	11.11	3	3									65.449	40.23	10	23	16.8552	31.03	5	6	18.8662	31.8	5	6	261	28.2909	4.84326
	Sequence	# PSMs	# Proteins	# Protein Groups	Protein Group Accessions	Modifications	MH+ [Da]	q-Value	PEP	A2	G2	M2	XCorr A2	XCorr G2	XCorr M2	B2	H2	N2	XCorr B2	XCorr H2	XCorr N2	C2	I2	O2	XCorr C2	XCorr I2	XCorr O2	D2	J2	P2	XCorr D2	XCorr J2	XCorr P2	E2	K2	Q2	XCorr E2	XCorr K2	XCorr Q2	F2	L2	R2	XCorr F2	XCorr L2	XCorr R2	# Missed Cleavages
	LKVTVTEEGGQYK	13	1	1	P9WLZ9		1451.77	0	6.568e-07		High	High		3.03582	3.77894													High	High	High	2.86148	3.34903	3.80563	High	High		3.58709	3.06509				High			2.16688	1
	QGVINMTSLDFNK	6	1	1	P9WLZ9		1466.73	0	4.608e-06																			High	High	High	2.44137	3.59299	3.80649			High			3.45308			High			4.2064	0
	VIDSSTGEFRDDFQQR	12	1	1	P9WLZ9		1899.88	0	4.999e-05			High			1.98856														High	High		3.41344	3.27973	High		High	3.69579		2.73867	High	High	High	2.51853	2.98051	2.91602	1
	VTVTEEGGQYK	6	1	1	P9WLZ9		1210.6	0	0.001217		High	High		2.95479	2.8789														High	High		3.14271	3.02504	High		High	2.88101		2.64159							0
	VIDSSTGEFR	7	1	1	P9WLZ9		1110.55	0	0.0001981																				High	High		2.23592	2.35631		High	High		2.47432	1.95934	High	High	High	1.83266	2.47861	1.65748	0
	VVTEGTVNATAVESMNEHSAVVLVAATSR	4	1	1	P9WLZ9	N8(Deamidated)	2943.49	0	6.022e-07																					High			5.39118													0
	VVTEGTVNATAVESMNEHSAVVLVAATSR	6	1	1	P9WLZ9		2942.49	0	6.022e-07																					High			5.2697													0
	AADFTKVVEQSK	1	1	1	P9WLZ9		1322.69	0	4.036e-05																					High			3.30362													1
	QGVINMTSLDFNKAKEDVAR	2	1	1	P9WLZ9		2236.13	0	2.389e-06																					High			2.7473													2
	VTNSAGAKDEPR	1	1	1	P9WLZ9		1244.62	0	0.0002081																					High			2.49769													1
	VTNSAGAKDEPRAWR	1	1	1	P9WLZ9	N3(Deamidated)	1658.84	0	0.002715																					High			1.5561													2
	QGVINMTSLDFNK	1	1	1	P9WLZ9	M6(Oxidation)	1482.72	0	0.0003708																					High			1.49166													0
	EALAMAPAEDENVPEEYADWEDAEDYDDYDDYEAADQEAAR	1	1	1	P9WLZ9	N12(Deamidated)	4700.85	0	6.526e-07																											High			3.45906							0
	EALAMAPAEDENVPEEYADWEDAEDYDDYDDYEAADQEAAR	1	1	1	P9WLZ9		4699.83	0	2.221e-09																																	High			5.85597	0
	VIDSSTGEFRDDFQQR	2	1	1	P9WLZ9	Q14(Deamidated)	1900.88	0.001	0.02604																			High			1.67088															1
P9WJK5	Probable methylmalonyl-CoA mutase large subunit OS=Mycobacterium tuberculosis (strain ATCC 25618 / H37Rv) OX=83332 GN=mutB PE=1 SV=1 - [MUTB_MYCTU]													10.5592	4.67	2	2	13.3593	7.07	3	3	8.04463	5.33	3	3													34.6566	17.33	9	11	28.2361	12.4	7	8	20.5834	12.13	6	6																									750	80.5543	5.85889
	Sequence	# PSMs	# Proteins	# Protein Groups	Protein Group Accessions	Modifications	MH+ [Da]	q-Value	PEP	A2	G2	M2	XCorr A2	XCorr G2	XCorr M2	B2	H2	N2	XCorr B2	XCorr H2	XCorr N2	C2	I2	O2	XCorr C2	XCorr I2	XCorr O2	D2	J2	P2	XCorr D2	XCorr J2	XCorr P2	E2	K2	Q2	XCorr E2	XCorr K2	XCorr Q2	F2	L2	R2	XCorr F2	XCorr L2	XCorr R2	# Missed Cleavages
	TPVIGSFAGVPLHSER	3	1	1	P9WJK5		1666.89	0	5.224e-09																			High	High		5.6975	3.9495			High			5.27286								0
	AGADGLGNNLLALAIDAAR	8	1	1	P9WJK5		1795.97	0	1.628e-09																			High	High		4.86171	5.08497		High	High		4.50011	5.58529		High	High		4.65623	4.73242		0
	THSQTSGWSLTAQDVFNNVAR	1	1	1	P9WJK5	Q13(Deamidated)	2320.12	0	1.122e-06																									High			5.63282									0
	IDSGQQPVVGVNK	5	1	1	P9WJK5		1340.72	0	2.754e-06																				High			3.33875		High	High		3.22638	3.26206		High	High		3.38841	3.7177		0
	VQGDVGMAGVAIDSILDMR	1	1	1	P9WJK5		1946.98	0	3.918e-08																				High			3.89987														0
	GPYPTMYVNQPWTIR	2	1	1	P9WJK5		1822.9	0	1.037e-05																				High			3.72373														0
	AQATVGEISEALEK	1	1	1	P9WJK5		1445.75	0	8.573e-05																				High			2.82638														0
	YQVPEDHEIEVLK	1	1	1	P9WJK5		1598.81	0	8.337e-06																				High			2.45571														0
	LRIEEAAAR	2	1	1	P9WJK5		1028.58	0	0.01071																				High			2.32089			High			2.5867								1
	IISDIFAYTSAK	2	1	1	P9WJK5		1328.71	0	8.304e-05																				High			1.5003									High			2.42999		0
	AGLNAGLDIDSFAPR	2	1	1	P9WJK5		1516.77	0	2.968e-06																										High			3.83111			High			3.48837		0
	NTYIYPPKPSMR	1	1	1	P9WJK5	M11(Oxidation)	1482.74	0	0.0005779																										High			2.4537								0
	THSQTSGWSLTAQDVFNNVAR	1	1	1	P9WJK5		2319.11	0	1.459e-08																																High			6.21495		0
	LRAGRDEPAVR	1	1	1	P9WJK5		1239.69	0	0.01113																																High			1.9686		2
	AGRDEPAVR	1	1	1	P9WJK5		970.506	0.001	0.05091																										High			1.44608								1
	VRAEQLAK	1	1	1	P9WJK5		914.542	0.002	0.1203																															High			1.52811			1
P9WJD3	ESX-1 secretion-associated protein EspE OS=Mycobacterium tuberculosis (strain ATCC 25618 / H37Rv) OX=83332 GN=espE PE=1 SV=1 - [ESPE_MYCTU]													12.6733	14.93	3	3					8.55121	4.98	2	2													10.1607	7.96	4	5	11.2826	12.69	3	6	9.08952	12.69	3	3													19.612	4.98	2	5	7.62995	4.98	2	2					402	42.0419	4.89404
	Sequence	# PSMs	# Proteins	# Protein Groups	Protein Group Accessions	Modifications	MH+ [Da]	q-Value	PEP	A2	G2	M2	XCorr A2	XCorr G2	XCorr M2	B2	H2	N2	XCorr B2	XCorr H2	XCorr N2	C2	I2	O2	XCorr C2	XCorr I2	XCorr O2	D2	J2	P2	XCorr D2	XCorr J2	XCorr P2	E2	K2	Q2	XCorr E2	XCorr K2	XCorr Q2	F2	L2	R2	XCorr F2	XCorr L2	XCorr R2	# Missed Cleavages
	AQVMGDLDKLTGNMISNQAK	6	1	1	P9WJD3		2134.06	0	7.43e-11																			High	High	High	5.29027	4.2268	5.78199			High			4.6878	High			5.2695			1
	MGLAIPGTNWIGQAAEAYLNQNIAQQLR	1	1	1	P9WJD3	Q13(Deamidated); Q21(Deamidated)	3043.55	0	2.234e-05																			High			4.06992															0
	APIDAGTAASQR	4	1	1	P9WJD3		1157.59	0	2.009e-06																			High	High		3.31314	2.75601			High			2.79794			High			3.18038		0
	LTGNMISNQAK	4	1	1	P9WJD3		1176.6	0	0.0003373																				High	High		3.17786	3.38824			High			2.94215	High			3.28171			0
	LTGNMISNQAK	3	1	1	P9WJD3	M5(Oxidation)	1192.6	0	5.571e-05																				High			1.40111			High			3.30379			High			1.55329		0
	MGLAIPGTNWIGQAAEAYLNQNIAQQLR	4	1	1	P9WJD3	N20(Deamidated)	3042.55	0	3.492e-06																										High			5.18089								0
	MGLAIPGTNWIGQAAEAYLNQNIAQQLR	1	1	1	P9WJD3		3041.58	0	4.228e-09																																High			5.90914		0
	AQVMGDLDKLTGNMISNQAK	2	1	1	P9WJD3	M4(Oxidation)	2150.05	0	7.39e-06																					High			4.17459													1
	AQVMGDLDK	1	1	1	P9WJD3		976.479	0.007	0.2043																				High			1.06388														0
P9WJT1	Probable transport accessory protein MmpS3 OS=Mycobacterium tuberculosis (strain ATCC 25618 / H37Rv) OX=83332 GN=mmpS3 PE=1 SV=1 - [MMPS3_MYCTU]													21.9198	27.09	3	4	22.6608	36.12	5	5	5.39126	15.38	2	3													28.5452	25.42	4	6	13.4706	20.07	3	3	20.5834	35.79	5	6	10.4084	16.72	2	2									67.8837	25.75	6	13	41.1365	34.11	6	11	56.8609	42.14	8	13	299	30.9362	4.52588
	Sequence	# PSMs	# Proteins	# Protein Groups	Protein Group Accessions	Modifications	MH+ [Da]	q-Value	PEP	A2	G2	M2	XCorr A2	XCorr G2	XCorr M2	B2	H2	N2	XCorr B2	XCorr H2	XCorr N2	C2	I2	O2	XCorr C2	XCorr I2	XCorr O2	D2	J2	P2	XCorr D2	XCorr J2	XCorr P2	E2	K2	Q2	XCorr E2	XCorr K2	XCorr Q2	F2	L2	R2	XCorr F2	XCorr L2	XCorr R2	# Missed Cleavages
	TQHNVYIPWSMTVTPISQSDVGSVEASSLFR	4	1	1	P9WJT1	Q18(Deamidated)	3437.68	0	3.751e-14																			High			5.9469			High			4.74335				High			4.93218		0
	ASGNHLPPVAGGGDKLPSDQTGETDAYSR	9	1	1	P9WJT1	N4(Deamidated)	2898.35	0	1.075e-09																			High	High	High	5.85895	6.46921	7.02338			High			6.3166			High			6.19937	1
	AYSAPESEHVTGGPYVPADLR	14	1	1	P9WJT1		2216.05	0	8.538e-10			High			4.40809													High	High	High	5.26799	3.64267	5.74956	High	High	High	4.70871	4.40213	4.75117	High	High	High	5.39126	4.37256	5.28058	0
	ASGNHLPPVAGGGDKLPSDQTGETDAYSR	13	1	1	P9WJT1		2897.36	0	6.768e-12			High			6.00035														High	High		7.06578	7.31098	High	High	High	7.17367	6.62215	6.13129		High	High		5.67719	7.39821	1
	APGDIISVTYVDAAGRR	4	1	1	P9WJT1		1760.93	0	6.022e-07																					High			4.37415	High		High	3.45705		4.09122			High			3.58038	1
	QVTYSVTGTK	7	1	1	P9WJT1		1083.57	0	0.0005493																				High	High		2.42501	2.19053	High	High	High	2.57799	2.44629	2.21915		High	High		2.13402	1.94408	0
	APGDIISVTYVDAAGR	3	1	1	P9WJT1		1604.83	0	9.371e-08																				High	High		3.96031	3.88089								High			3.46743		0
	ASGNHLPPVAGGGDKLPSDQTGETDAYSR	1	1	1	P9WJT1	N4(Deamidated); Q20(Deamidated)	2899.35	0	6.022e-07																					High			7.02498													1
	QVTYSVTGTKAPGDIISVTYVDAAGRR	1	1	1	P9WJT1		2825.48	0	2.336e-06																					High			3.31178													2
	LNCSITTSDGTVLSSNSNDGPQTSC	4	1	1	P9WJT1	C3(Carbamidomethyl); C25(Carbamidomethyl)	2615.12	0	3.299e-06																											High			5.20173			High			5.1555	0
	LPSDQTGETDAYSR	2	1	1	P9WJT1		1539.7	0	7.411e-09																											High			3.76246			High			3.15347	0
	LYDYDDYEESSDLDDELAAPR	1	1	1	P9WJT1		2494.04	0	9.268e-08																																	High			3.85566	0
	VSKLNCSITTSDGTVLSSNSNDGPQTSC	1	1	1	P9WJT1	C6(Carbamidomethyl); C28(Carbamidomethyl)	2929.31	0.002	0.1278																																	High			1.55046	1
	LNCSITTSDGTVLSSNSNDGPQTSC	2	1	1	P9WJT1	C3(Carbamidomethyl); N18(Deamidated); C25(Carbamidomethyl)	2616.12	0.005	0.3027																															High			1.4664			0
I6X8R5	Heme-binding protein Rv0203 OS=Mycobacterium tuberculosis (strain ATCC 25618 / H37Rv) OX=83332 GN=Rv0203 PE=1 SV=1 - [RV203_MYCTU]													8.14442	37.5	2	2																																																									136	13.8923	8.55811
	Sequence	# PSMs	# Proteins	# Protein Groups	Protein Group Accessions	Modifications	MH+ [Da]	q-Value	PEP	A2	G2	M2	XCorr A2	XCorr G2	XCorr M2	B2	H2	N2	XCorr B2	XCorr H2	XCorr N2	C2	I2	O2	XCorr C2	XCorr I2	XCorr O2	D2	J2	P2	XCorr D2	XCorr J2	XCorr P2	E2	K2	Q2	XCorr E2	XCorr K2	XCorr Q2	F2	L2	R2	XCorr F2	XCorr L2	XCorr R2	# Missed Cleavages
	SMGDYLDSHPETNQVMTAVLQQQVGPGSVASLK	1	1	1	I6X8R5	Q21(Deamidated)	3488.67	0	2.429e-06																			High			4.56643															0
	VASDLHALSQPLTDLSTR	1	1	1	I6X8R5		1924	0	3.903e-06																			High			3.57799															0
P9WGT3	3-oxoacyl-[acyl-carrier-protein] reductase FabG1 OS=Mycobacterium tuberculosis (strain ATCC 25618 / H37Rv) OX=83332 GN=fabG1 PE=1 SV=1 - [FABG_MYCTU]													26.7821	41.7	7	8	34.1446	41.7	7	8	46.7599	57.89	9	12	26.9477	31.58	7	9									31.7675	34.82	8	11	34.5162	27.13	6	9	24.0362	42.91	7	7	28.6758	27.94	6	8									21.4416	27.94	6	8	13.4829	22.27	5	5	12.178	21.46	4	4	247	25.6811	8.70459
	Sequence	# PSMs	# Proteins	# Protein Groups	Protein Group Accessions	Modifications	MH+ [Da]	q-Value	PEP	A2	G2	M2	XCorr A2	XCorr G2	XCorr M2	B2	H2	N2	XCorr B2	XCorr H2	XCorr N2	C2	I2	O2	XCorr C2	XCorr I2	XCorr O2	D2	J2	P2	XCorr D2	XCorr J2	XCorr P2	E2	K2	Q2	XCorr E2	XCorr K2	XCorr Q2	F2	L2	R2	XCorr F2	XCorr L2	XCorr R2	# Missed Cleavages
	ANVTANVVAPGYIDTDMTR	17	1	1	P9WGT3		2007.98	0	6.514e-10		High	High		4.86154	5.8574													High	High	High	4.73249	6.09615	5.70078	High	High		5.76898	5.57943		High	High	High	4.78195	5.64124	4.05492	0
	AFTAVEEHQGPVEVLVSNAGLSADAFLMR	1	1	1	P9WGT3	Q9(Deamidated); N18(Deamidated)	3060.53	0	1.924e-11																			High			4.72171															0
	GLFGVECDVTDSDAVDR	12	1	1	P9WGT3	C7(Carbamidomethyl)	1854.81	0	1.433e-08		High	High		4.28046	4.06643													High	High	High	3.96582	5.03935	4.44985	High	High	High	4.46839	4.49005	4.18404	High	High	High	3.99471	4.77484	3.90941	0
	IQQGALQFIPAK	10	1	1	P9WGT3		1313.76	0	5.426e-06		High	High		2.10238	1.86007													High	High	High	3.55384	1.73716	1.59722	High	High	High	3.17322	3.23233	2.50113	High	High		3.15212	2.65043		0
	GIGLAIAQR	10	1	1	P9WGT3		898.545	0	0.0006277		High	High		2.54511	2.78951													High	High	High	2.92543	2.91929	2.76742	High	High	High	2.92031	2.81122	2.82343	High	High		2.89309	2.8818		0
	SVLVTGGNR	8	1	1	P9WGT3		902.504	0	0.002402		High			2.07076														High	High		2.21222	1.75449		High	High	High	2.3828	2.38682	2.19834		High	High		2.32046	2.38918	0
	MTEEKFEK	6	1	1	P9WGT3		1041.49	0	0.0003111																			High	High		1.12232	2.14611		High		High	1.80694		1.77599	High		High	2.28636		1.82446	1
	AFTAVEEHQGPVEVLVSNAGLSADAFLMR	2	1	1	P9WGT3		3058.53	0	3.624e-13																									High			8.2295				High			2.68962		0
	AFTAVEEHQGPVEVLVSNAGLSADAFLMR	1	1	1	P9WGT3	N18(Deamidated)	3059.53	0	8.983e-10																															High			6.51464			0
	VGTPAEVAGVVSFLASEDASYISGAVIPVDGGMGMGH	1	1	1	P9WGT3		3547.68	0	3.663e-08																															High			5.68928			0
	IQQGALQFIPAKR	12	1	1	P9WGT3		1469.86	0	1.887e-12		High	High		3.60779	4.725														High	High		3.76225	3.38473		High			4.55029		High			3.79553			1
	VINANLTGAFR	6	1	1	P9WGT3		1175.65	0	2.301e-05		High	High		2.93172	3.02877														High	High		2.1104	2.52577							High	High		3.62453	3.07778		0
	MTEEKFEK	2	1	1	P9WGT3	M1(Oxidation)	1057.49	0	0.001808																				High			0.739141								High			1.66781			1
	ANVTANVVAPGYIDTDMTR	1	1	1	P9WGT3	N6(Deamidated); M17(Oxidation)	2024.97	0	4.019e-07																										High			3.93195								0
O33283	Epoxide hydrolase EphG OS=Mycobacterium tuberculosis (strain ATCC 25618 / H37Rv) OX=83332 GN=ephG PE=1 SV=1 - [EPHG_MYCTU]													9.14786	30.87	2	2																									7.88344	30.87	2	2									4.04073	12.75	2	2																	149	16.5826	4.95752
	Sequence	# PSMs	# Proteins	# Protein Groups	Protein Group Accessions	Modifications	MH+ [Da]	q-Value	PEP	A2	G2	M2	XCorr A2	XCorr G2	XCorr M2	B2	H2	N2	XCorr B2	XCorr H2	XCorr N2	C2	I2	O2	XCorr C2	XCorr I2	XCorr O2	D2	J2	P2	XCorr D2	XCorr J2	XCorr P2	E2	K2	Q2	XCorr E2	XCorr K2	XCorr Q2	F2	L2	R2	XCorr F2	XCorr L2	XCorr R2	# Missed Cleavages
	AVEAFLNALQNEDFDTVDAALGDDLVYENVGFSR	2	1	1	O33283		3717.75	0	0.0005387																			High			5.13031				High			3.97965								0
	IGADGAAVLTER	3	1	1	O33283		1172.63	0	4.923e-10									High			4.04073							High			4.01755				High			3.90378								0
	RTATLLR	1	1	1	O33283		830.521	0.007	0.306									High			0.896666																									1
O53572	Probable conserved membrane protein OS=Mycobacterium tuberculosis (strain ATCC 25618 / H37Rv) OX=83332 GN=Rv3587c PE=1 SV=3 - [O53572_MYCTU]													46.3116	50.76	9	12	52.6572	50.76	9	13	34.5807	48.11	8	10	1.97432	7.58	2	2									6.1639	13.26	3	3									11.1197	17.05	3	3									121.563	52.65	12	30	156.587	62.5	12	39	99.8096	53.79	11	28	264	27.082	6.12549
	Sequence	# PSMs	# Proteins	# Protein Groups	Protein Group Accessions	Modifications	MH+ [Da]	q-Value	PEP	A2	G2	M2	XCorr A2	XCorr G2	XCorr M2	B2	H2	N2	XCorr B2	XCorr H2	XCorr N2	C2	I2	O2	XCorr C2	XCorr I2	XCorr O2	D2	J2	P2	XCorr D2	XCorr J2	XCorr P2	E2	K2	Q2	XCorr E2	XCorr K2	XCorr Q2	F2	L2	R2	XCorr F2	XCorr L2	XCorr R2	# Missed Cleavages
	TFSPGEQVTTAVTWTGMGSAPR	18	1	1	O53572		2281.09	0	1.641e-07			High			4.62107													High		High	5.37947		5.75315	High		High	5.82135		5.94842	High		High	5.2692		4.98635	0
	DVGAAVLAAYVYSLDNKR	23	1	1	O53572		1925.02	0	2.289e-09																			High		High	5.1086		5.82631	High		High	5.99309		6.06516	High		High	4.79786		5.53705	1
	DVGAAVLAAYVYSLDNK	12	1	1	O53572		1768.91	0	6.022e-07																			High		High	4.56727		5.57002	High		High	5.12124		5.03493	High		High	4.50323		4.77402	0
	RLWSNLDCAPSNETLVK	6	1	1	O53572	C8(Carbamidomethyl)	2003	0	5.157e-07																			High		High	4.51517		4.52379	High		High	4.65302		3.78416			High			4.0111	1
	GLTNAPQYYVGDQPK	8	1	1	O53572		1650.81	0	1.147e-06																			High	High	High	4.18091	2.12064	4.0503	High		High	4.12257		3.96686	High		High	3.84675		3.8739	0
	LWSNLDCAPSNETLVK	10	1	1	O53572	C7(Carbamidomethyl)	1846.9	0	2.53e-07			High			4.4751													High		High	3.97045		4.52503	High		High	4.66613		4.14324	High		High	3.82601		4.2765	0
	SLPVPFILNQPPPPPGPVPAPGPAQAPPPESPAQGG	7	1	1	O53572	Q25(Deamidated)	3473.83	0	0.01136																			High			3.80776			High			2.49401					High			2.82415	0
	FTMVVTNIGLVSCK	7	1	1	O53572	C13(Carbamidomethyl)	1568.81	0	2.035e-05																			High		High	3.52118		3.42211			High			3.99104			High			3.43603	0
	EGDDCPDSTLAVK	10	1	1	O53572	C5(Carbamidomethyl)	1406.61	0	2.528e-06		High			1.22911														High	High		2.96611	1.95896		High		High	2.57018		3.13474	High		High	1.9663		2.84541	0
	SLPVPFILNQPPPPPGPVPAPGPAQAPPPESPAQGG	9	1	1	O53572		3472.82	0	0.0009934																					High			4.1527	High		High	4.18182		4.18359	High		High	3.61877		3.83889	0
	FTMVVTNIGLVSCK	2	1	1	O53572	N7(Deamidated); C13(Carbamidomethyl)	1569.8	0	0.0003339																									High		High	2.95126		2.05069							0
	MLDLEPR	9	1	1	O53572		873.449	0	0.001441		High	High		1.97432	2.02353														High	High		2.0843	2.10319			High			2.11259	High		High	1.55811		2.14436	0
	TFSPGEQVTTAVTWTGMGSAPR	4	1	1	O53572	M17(Oxidation)	2297.09	0	6.022e-07																					High			5.65749			High			5.21172			High			3.93105	0
	FTMVVTNIGLVSCKR	4	1	1	O53572	C13(Carbamidomethyl)	1724.92	0	4.635e-08																					High			4.52918			High			4.47876			High			4.87638	1
	RDVGAAVLAAYVYSLDNKR	1	1	1	O53572		2081.13	0	0.002807																					High			2.3747													2
	GPLPTEIYWR	1	1	1	O53572		1231.64	0	0.0006566																					High			2.25													0
	MLDLEPR	2	1	1	O53572	M1(Oxidation)	889.445	0	0.0009271																					High			1.94632									High			1.42914	0
	FTMVVTNIGLVSCKR	1	1	1	O53572	M3(Oxidation); C13(Carbamidomethyl)	1740.92	0	8.704e-06																											High			4.5546							1
	TFSPGEQVTTAVTWTGMGSAPR	4	1	1	O53572	Q7(Deamidated)	2282.09	0	1.182e-08																											High			4.2008							0
	CPLPRPAIGPGTYNLVVQLGNLR	1	1	1	O53572	C1(Carbamidomethyl); N14(Deamidated)	2506.38	0	1.14e-05																											High			3.46797							0
	GLTNAPQYYVGDQPK	1	1	1	O53572	N4(Deamidated)	1651.78	0	0.0003057																																	High			3.37497	0
P9WI99	Putative aminoglycoside phosphotransferase OS=Mycobacterium tuberculosis (strain ATCC 25618 / H37Rv) OX=83332 GN=Rv3168 PE=1 SV=1 - [Y3168_MYCTU]													20.3604	15.61	4	6	15.1695	9.79	2	3													5.64988	7.14	2	2													9.30358	10.05	3	3	4.99279	5.82	2	2	7.09639	7.14	2	2	6.86369	6.88	3	3									378	42.5344	5.04639
	Sequence	# PSMs	# Proteins	# Protein Groups	Protein Group Accessions	Modifications	MH+ [Da]	q-Value	PEP	A2	G2	M2	XCorr A2	XCorr G2	XCorr M2	B2	H2	N2	XCorr B2	XCorr H2	XCorr N2	C2	I2	O2	XCorr C2	XCorr I2	XCorr O2	D2	J2	P2	XCorr D2	XCorr J2	XCorr P2	E2	K2	Q2	XCorr E2	XCorr K2	XCorr Q2	F2	L2	R2	XCorr F2	XCorr L2	XCorr R2	# Missed Cleavages
	QLQDATVAALATLHSIPNAQNTFSFLTQGR	3	1	1	P9WI99	N18(Deamidated)	3214.66	0	2.828e-07																			High			6.0406															0
	VAPAAEDVPVFPTYR	5	1	1	P9WI99		1631.84	0	1.501e-07			High			3.7398			High			3.06126		High	High		2.18801	3.62132	High			4.09195															0
	VGNVLYR	2	1	1	P9WI99		820.468	0	0.001057																			High			2.22422			High			2.28069									0
	HLLGEEH	2	1	1	P9WI99		834.409	0	0.0004903									High			1.93153							High			2.15954															0
	QLQDATVAALATLHSIPNAQNTFSFLTQGR	2	1	1	P9WI99		3213.66	0	3.074e-10																									High			6.71312									0
	LVGELTDVPVPR	4	1	1	P9WI99		1294.74	0	2.038e-06			High			3.41918								High	High		3.46187	3.47506			High			2.11119													0
	DVTTLPAVISR	2	1	1	P9WI99		1171.67	0	0.0001176			High			2.1446															High			2.70629													0
	SSRDVTTLPAVISR	1	1	1	P9WI99		1501.83	0.001	0.01672																					High			2.04621													1
O07419	Probable conserved Mce associated membrane protein OS=Mycobacterium tuberculosis (strain ATCC 25618 / H37Rv) OX=83332 GN=Rv0175 PE=1 SV=1 - [O07419_MYCTU]													46.4335	48.83	7	10	37.0157	39.44	6	8	34.5447	47.89	7	8	10.3014	27.23	3	4									25.2354	37.09	6	9	29.8949	27.7	5	7	15.8909	31.92	4	4	31.1942	46.48	5	7	14.4921	31.92	4	5					105.869	63.85	16	37	109.807	56.81	11	26	96.0993	61.97	13	24	213	22.3421	5.021
	Sequence	# PSMs	# Proteins	# Protein Groups	Protein Group Accessions	Modifications	MH+ [Da]	q-Value	PEP	A2	G2	M2	XCorr A2	XCorr G2	XCorr M2	B2	H2	N2	XCorr B2	XCorr H2	XCorr N2	C2	I2	O2	XCorr C2	XCorr I2	XCorr O2	D2	J2	P2	XCorr D2	XCorr J2	XCorr P2	E2	K2	Q2	XCorr E2	XCorr K2	XCorr Q2	F2	L2	R2	XCorr F2	XCorr L2	XCorr R2	# Missed Cleavages
	AADSAESDAGELGEDACPEQALVER	18	1	1	O07419	C17(Carbamidomethyl)	2590.12	0	6.338e-11		High	High		3.7995	6.32786			High			4.48252							High		High	7.15498		6.82904	High		High	7.17818		7.73161	High	High	High	6.39553	4.47503	7.74437	0
	AADSAESDAGADQTGPQVK	16	1	1	O07419		1817.81	0	6.022e-07		High	High		3.72914	5.42446													High	High	High	5.66553	5.91094	5.95091	High	High	High	5.53084	5.13959	5.26766	High	High	High	5.38608	5.67192	5.75505	0
	DCVAATQAPDAGAMSASMQK	8	1	1	O07419	C2(Carbamidomethyl)	2009.87	0	5.631e-08																			High		High	4.59638		5.09512			High			5.1374			High			4.758	0
	VKVSNTDSDAHEVGYR	18	1	1	O07419		1776.86	0	1.279e-10			High			5.80517													High	High	High	4.40427	2.75258	5.6846	High	High	High	5.74271	6.10297	5.29443			High			5.70651	1
	VSNTDSDAHEVGYR	13	1	1	O07419		1549.69	0	1.131e-08		High			2.77277														High	High	High	4.29869	3.96261	4.70327		High	High		4.84016	4.27957	High	High	High	3.62635	3.11516	4.26333	0
	NNNDGSVDVLVALR	17	1	1	O07419		1485.76	0	3.939e-06									High			3.30447							High	High	High	3.58693	3.7604	3.52283	High	High	High	2.45086	3.17271	3.96009	High		High	1.82869		4.14372	0
	EDLAAIEAAK	9	1	1	O07419		1030.54	0	0.002612																			High	High	High	2.523	1.71228	1.33816	High	High	High	2.37226	2.18771	2.41555	High	High	High	2.24075	2.62877	2.51573	0
	VSNTDSDAHEVGYR	4	1	1	O07419	N3(Deamidated)	1550.67	0	4.231e-07																					High			2.85148	High			3.39099					High			4.28267	0
	EDLAAIEAAKDCVAATQAPDAGAMSASMQK	2	1	1	O07419	C12(Carbamidomethyl); Q17(Deamidated)	3022.4	0	9.293e-06																					High			2.38224							High			4.72482			1
	DCVAATQAPDAGAMSASMQK	1	1	1	O07419	C2(Carbamidomethyl); Q7(Deamidated)	2010.87	0	4.669e-06																															High			4.02469			0
	AADSAESDAGADQTGPQVK	3	1	1	O07419	Q13(Deamidated)	1818.81	0	0.0004262		High			1.50575				High			2.9458																									0
	EDLAAIEAAKDCVAATQAPDAGAMSASMQK	6	1	1	O07419	C12(Carbamidomethyl)	3021.39	0	6.022e-07			High			6.64993														High	High		7.13658	8.36732			High			7.77325			High			6.56346	1
	IAKLDQVTK	3	1	1	O07419		1015.61	0	4.175e-05			High			1.00257															High			1.31069									High			2.03947	1
	SHQESQSIAR	3	1	1	O07419		1142.55	0	1.723e-06									High			1.75597															High			3.12168			High			2.45491	0
	SHQESQSIAREDLAAIEAAKDCVAATQAPDAGAMSASMQK	2	1	1	O07419	C22(Carbamidomethyl)	4144.93	0	9.997e-13																					High			7.29319													2
	VKVSNTDSDAHEVGYR	3	1	1	O07419	N5(Deamidated)	1777.84	0	6.022e-07																					High			5.85905													1
	DCVAATQAPDAGAMSASMQK	4	1	1	O07419	C2(Carbamidomethyl); M14(Oxidation)	2025.87	0	1.544e-06																					High			4.37249			High			4.39682							0
	MKAADSAESDAGADQTGPQVK	1	1	1	O07419		2076.95	0	1.167e-06																					High			4.35737													1
	SHQESQSIAREDLAAIEAAK	2	1	1	O07419		2154.07	0	0.0003449																					High			2.54677									High			2.43938	1
	YKIAKLDQVTK	1	1	1	O07419		1306.77	0	0.0003508																					High			2.08026													2
	MALDEGR	4	1	1	O07419	M1(Oxidation)	807.367	0	0.003668																					High			1.90235			High			2.26141			High			1.90316	0
	VKVSNTDSDAHEVGYRLR	1	1	1	O07419	N5(Deamidated)	2047.04	0	0.0002081																					High			1.76586													2
	NNNDGSVDVLVALR	3	1	1	O07419	N2(Deamidated)	1486.74	0	3.187e-07																											High			4.12787			High			3.94451	0
	EDLAAIEAAKDCVAATQAPDAGAMSASMQK	1	1	1	O07419	C12(Carbamidomethyl); Q17(Deamidated); M24(Oxidation)	3038.4	0	0.0003143																											High			3.58474							1
	SHQESQSIAREDLAAIEAAK	1	1	1	O07419	Q6(Deamidated)	2155.08	0	0.001517																											High			1.77744							1
	DCVAATQAPDAGAMSASMQK	1	1	1	O07419	C2(Carbamidomethyl); Q7(Deamidated); M14(Oxidation)	2026.87	0	1.159e-05																																	High			2.54788	0
	MKAADSAESDAGADQTGPQVK	1	1	1	O07419	Q15(Deamidated)	2077.95	0	0.001497																																	High			1.8898	1
	MALDEGRYK	1	1	1	O07419		1082.53	0.001	0.02728																					High			1.47202													1
	MALDEGRYK	1	1	1	O07419	M1(Oxidation)	1098.53	0.002	0.03741																					High			1.47454													1
	IAKLDQVTK	1	1	1	O07419	Q6(Deamidated)	1016.6	0.003	0.09094																					High			0.730557													1
P9WQN7	MPT51/MPB51 antigen OS=Mycobacterium tuberculosis (strain ATCC 25618 / H37Rv) OX=83332 GN=mpt51 PE=1 SV=1 - [MPT51_MYCTU]													37.3368	40.13	5	7	50.5694	41.47	6	10	11.9117	17.73	2	2																	9.75625	15.72	2	2																	192.6	54.85	8	48	182.454	41.47	6	38	98.2963	41.47	6	26	299	31.069	6.63916
	Sequence	# PSMs	# Proteins	# Protein Groups	Protein Group Accessions	Modifications	MH+ [Da]	q-Value	PEP	A2	G2	M2	XCorr A2	XCorr G2	XCorr M2	B2	H2	N2	XCorr B2	XCorr H2	XCorr N2	C2	I2	O2	XCorr C2	XCorr I2	XCorr O2	D2	J2	P2	XCorr D2	XCorr J2	XCorr P2	E2	K2	Q2	XCorr E2	XCorr K2	XCorr Q2	F2	L2	R2	XCorr F2	XCorr L2	XCorr R2	# Missed Cleavages
	VWVWSPTNPGASDPAAMIGQAAEAMGNSR	14	1	1	P9WQN7		2971.39	0	2.764e-13																			High		High	7.1815		7.03322	High		High	7.85345		7.48484	High		High	6.72346		6.53073	0
	DIPVAFLAGGPHAVYLLDAFNAGPDVSNWVTAGNAMNTLAGK	1	1	1	P9WQN7		4255.11	0	5.169e-09																			High			7.1498															0
	GISVVAPAGGAYSMYTNWEQDGSK	11	1	1	P9WQN7		2488.14	0	7.567e-09																			High		High	6.16638		6.10216	High		High	5.68172		6.02596	High		High	5.18822		5.75391	0
	QWDTFLSAELPDWLAANR	9	1	1	P9WQN7		2133.04	0	8.726e-10																			High		High	5.29749		5.46706	High	High	High	5.59203	3.80455	5.4893			High			4.24207	0
	GISVVAPAGGAYSMYTNWEQDGSK	3	1	1	P9WQN7	N17(Deamidated)	2489.15	0	7.764e-12																			High			3.71704					High			2.83091			High			3.34178	0
	MFYNQYR	6	1	1	P9WQN7		1021.46	0	0.005631																			High		High	2.23022		2.15854	High			2.37891					High			2.11289	0
	GLAPGGHAAVGAAQGGYGAMALAAFHPDR	16	1	1	P9WQN7		2691.31	0	7.041e-17																					High			9.99837	High		High	6.53899		8.57444			High			8.83304	0
	WHDPWVHASLLAQNNTR	17	1	1	P9WQN7		2045	0	6.022e-07																					High			4.63696	High		High	3.9352		4.31638			High			4.4277	0
	MFYNQYR	6	1	1	P9WQN7	M1(Oxidation)	1037.45	0	0.00215																					High			1.66389	High		High	2.07297		1.90079			High			2.04372	0
	VWVWSPTNPGASDPAAMIGQAAEAMGNSR	6	1	1	P9WQN7	N27(Deamidated)	2972.35	0	6.022e-07																					High			8.19573		High	High		5.9517	6.98997			High			5.48768	0
	VWVWSPTNPGASDPAAMIGQAAEAMGNSR	6	1	1	P9WQN7	M25(Oxidation)	2987.39	0	2.158e-10																					High			6.98059			High			5.86479			High			5.72176	0
	SVGGHNGHFDFPASGDNGWGSWAPQLGAMSGDIVGAIR	5	1	1	P9WQN7	N17(Deamidated)	3825.77	0	6.022e-07																					High			6.21603													0
	SVGGHNGHFDFPASGDNGWGSWAPQLGAMSGDIVGAIR	2	1	1	P9WQN7	N17(Deamidated); Q25(Deamidated)	3826.76	0	6.022e-07																					High			5.96913													0
	GLAPGGHAAVGAAQGGYGAMALAAFHPDR	2	1	1	P9WQN7	Q14(Deamidated)	2692.32	0	6.022e-07																					High			5.22945													0
	GISVVAPAGGAYSMYTNWEQDGSK	3	1	1	P9WQN7	M14(Oxidation)	2504.13	0	2.246e-06																					High			5.1972			High			5.55377							0
	GLAPGGHAAVGAAQGGYGAMALAAFHPDR	2	1	1	P9WQN7	M20(Oxidation)	2707.31	0	4.088e-08																					High			4.99362			High			6.8069							0
	WKWHDPWVHASLLAQNNTR	3	1	1	P9WQN7		2359.18	0	6.022e-07																					High			4.89089													1
	WHDPWVHASLLAQNNTR	4	1	1	P9WQN7	N14(Deamidated)	2045.99	0	0.0002581																					High			2.94026			High			3.16662							0
	GISVVAPAGGAYSMYTNWEQDGSK	1	1	1	P9WQN7	M14(Oxidation); N17(Deamidated)	2505.14	0	0.000699																					High			2.87791													0
	VWVWSPTNPGASDPAAMIGQAAEAMGNSR	1	1	1	P9WQN7	M17(Oxidation); M25(Oxidation)	3003.38	0	0.00158																					High			2.47706													0
	MFYNQYR	4	1	1	P9WQN7	N4(Deamidated)	1022.44	0	0.006617																					High			1.80659			High			1.97158			High			1.46362	0
	VWVWSPTNPGASDPAAMIGQAAEAMGNSR	10	1	1	P9WQN7	N8(Deamidated); M25(Oxidation)	2988.38	0	1.302e-09																					High			1.21679			High			5.66989			High			5.05375	0
	GLAPGGHAAVGAAQGGYGAMALAAFHPDR	1	1	1	P9WQN7	Q14(Deamidated); M20(Oxidation)	2708.32	0.002	0.1215																											High			2.83162							0
P9WJK7	Probable methylmalonyl-CoA mutase small subunit OS=Mycobacterium tuberculosis (strain ATCC 25618 / H37Rv) OX=83332 GN=mutA PE=1 SV=1 - [MUTA_MYCTU]													11.0545	7.48	3	3	12.0074	6.67	4	5																	34.9676	20.65	13	17	45.3807	21.95	10	15	28.034	13.17	6	9													20.0143	12.52	6	7									615	64.7046	5.52881
	Sequence	# PSMs	# Proteins	# Protein Groups	Protein Group Accessions	Modifications	MH+ [Da]	q-Value	PEP	A2	G2	M2	XCorr A2	XCorr G2	XCorr M2	B2	H2	N2	XCorr B2	XCorr H2	XCorr N2	C2	I2	O2	XCorr C2	XCorr I2	XCorr O2	D2	J2	P2	XCorr D2	XCorr J2	XCorr P2	E2	K2	Q2	XCorr E2	XCorr K2	XCorr Q2	F2	L2	R2	XCorr F2	XCorr L2	XCorr R2	# Missed Cleavages
	VLLLPLGPLAEHNIR	1	1	1	P9WJK7		1655	0	4.087e-07																			High			4.24203															0
	VLDPAGGSWFVEELTDR	6	1	1	P9WJK7		1890.92	0	4.785e-09																			High		High	3.68802		5.39918	High	High		4.17227	4.64052			High			5.61963		0
	NTQLLLLEESHVGR	4	1	1	P9WJK7	Q3(Deamidated)	1609.87	0	3.358e-05																			High			3.12449				High			3.92612								0
	TDSAQLGDHPER	12	1	1	P9WJK7		1325.61	0	4.367e-07																				High	High		3.05128	3.72894	High	High		3.3443	3.81829			High			1.84228		0
	NAVAGVLSK	2	1	1	P9WJK7		858.505	0	0.002448																				High			2.49918		High			2.02063									0
	SNRTDSAQLGDHPER	7	1	1	P9WJK7		1682.78	0	0.0001456																				High			2.4572		High	High		1.93067	4.48711			High			3.6378		1
	LLDTQTADGFAIR	3	1	1	P9WJK7		1420.75	0	6.754e-08																				High	High		3.95176	3.1071													0
	DTLSIDLGADPLTASLR	2	1	1	P9WJK7		1757.93	0	6.379e-06																				High			3.87301									High			3.94573		0
	VGESGVAPDR	3	1	1	P9WJK7		986.488	0	1.069e-05																				High			3.19282			High			3.33797			High			3.14209		0
	VLTESGLVVSDALR	1	1	1	P9WJK7		1458.81	0	6.643e-06																				High			2.61789														0
	DPWVNMLR	1	1	1	P9WJK7		1030.52	0	0.0001676																				High			2.45579														0
	ALGDAAHRPDEFLTAK	1	1	1	P9WJK7		1711.87	0	0.000212																				High			2.2303														0
	ADLEQVR	2	1	1	P9WJK7		830.435	0	0.004761																				High			2.13755			High			2.10987								0
	FQAIEAR	2	1	1	P9WJK7		834.447	0	0.002429																				High			1.81053			High			2.43178								0
	DRPAPPIEEVVAVASR	2	1	1	P9WJK7		1705.92	0	5.671e-08																					High			4.62997		High			5.26756								0
	ALYTAFDELPEPPLPGQWPFVR	2	1	1	P9WJK7	Q17(Deamidated)	2544.31	0	2.923e-05																										High			3.21085			High			2.42487		0
	YAAGFEALRDR	2	1	1	P9WJK7		1268.63	0.001	0.01034																				High	High		2.05708	0.835835													1
	VYLAGPEK	1	1	1	P9WJK7		876.481	0.001	0.0285																					High			0.946415													0
	YAAGFEALR	1	1	1	P9WJK7		997.512	0.002	0.03173																				High			0.840526														0
	LAITGVNEYPNLGEPALPPGDPTSPVR	1	1	1	P9WJK7	N7(Deamidated)	2775.44	0.006	0.3207																										High			1.82569								0
P9WFV5	Histidine--tRNA ligase OS=Mycobacterium tuberculosis (strain ATCC 25618 / H37Rv) OX=83332 GN=hisS PE=1 SV=1 - [SYH_MYCTU]													9.97046	9.93	3	4	15.5955	13	4	5	15.253	20.09	5	5													23.3232	29.55	11	11	37.5867	32.86	10	11	6.61805	8.27	2	3	1.9782	7.8	3	3									14.0613	32.15	10	12									423	45.1213	5.56689
	Sequence	# PSMs	# Proteins	# Protein Groups	Protein Group Accessions	Modifications	MH+ [Da]	q-Value	PEP	A2	G2	M2	XCorr A2	XCorr G2	XCorr M2	B2	H2	N2	XCorr B2	XCorr H2	XCorr N2	C2	I2	O2	XCorr C2	XCorr I2	XCorr O2	D2	J2	P2	XCorr D2	XCorr J2	XCorr P2	E2	K2	Q2	XCorr E2	XCorr K2	XCorr Q2	F2	L2	R2	XCorr F2	XCorr L2	XCorr R2	# Missed Cleavages
	SVTLRPEGTAGVVR	9	1	1	P9WFV5		1441.81	0	0.0002273			High			1.68209													High		High	3.0091		2.27319	High	High		2.67413	3.44153		High			2.43941			0
	GVPDYVPPDSAQFVAVR	3	1	1	P9WFV5		1816.93	0	4.804e-05																			High			2.37457				High			2.37664		High			2.64492			0
	GVGESTDVVSK	6	1	1	P9WFV5		1077.54	0	0.001468			High			1.42444													High	High	High	2.16434	2.46414	1.29956		High			2.96234			High			2.55804		0
	YDGLMHQLGGQDLSGIGFGLGVDR	2	1	1	P9WFV5		2505.23	0	2.542e-06																									High	High		5.8431	6.07752								0
	SLGLDGFR	3	1	1	P9WFV5		864.457	0	0.001532																				High			2.26995		High	High		2.3213	2.41918								0
	AVIEHGLDR	3	1	1	P9WFV5		1009.54	0	0.0008328																					High			1.80323	High	High		2.15075	2.08961								0
	YDGLMHQLGGQDLSGIGFGLGVDR	5	1	1	P9WFV5	Q11(Deamidated)	2506.22	0	3.249e-06																					High			1.6302							High	High		4.39035	4.06001		0
	QAGYSHIELPIFEDTALFAR	2	1	1	P9WFV5		2278.14	0	1.518e-08																										High			6.63683		High			3.79012			0
	TAFEFVHDGLGAQSGIGGGGR	1	1	1	P9WFV5		2032.98	0	1.011e-08																				High			5.67438														0
	AMTASAPVLLDHLSDVAK	1	1	1	P9WFV5		1838.97	0	4.987e-09																				High			4.51997														0
	CDVFGVPLGEAAK	1	1	1	P9WFV5	C1(Carbamidomethyl)	1362.67	0	0.0001073																				High			2.11752														0
	EMYTFADR	3	1	1	P9WFV5		1032.45	0	0.001093			High			1.9782														High	High		2.00141	1.45825													0
	VDLAYGDR	1	1	1	P9WFV5		908.447	0	0.001931																				High			1.98543														0
	LEITSLGDESCRPQYR	2	1	1	P9WFV5	C11(Carbamidomethyl)	1923.92	0	0.0007435																				High	High		1.81446	2.24518													0
	AMTASAPVLLDHLSDVAK	1	1	1	P9WFV5	M2(Oxidation)	1854.96	0	3.071e-07																										High			4.27634								0
	RAGINPLR	1	1	1	P9WFV5		896.543	0	0.003829																										High			2.21541								1
	GVPDYVPPDSAQFVAVR	1	1	1	P9WFV5	Q12(Deamidated)	1817.92	0	0.0002081																					High			2.08328													0
	VLDDKRPELR	5	1	1	P9WFV5		1240.7	0.001	0.02037																				High	High		0.796745	2.03826		High			2.20193		High			1.98823			1
	LCYAGPFFR	2	1	1	P9WFV5	C2(Carbamidomethyl)	1130.55	0.001	0.01196																				High	High		2.29039	1.65635													0
	VALVAGDRDIEAGTVAVK	1	1	1	P9WFV5		1784	0.001	0.01879																					High			1.96558													1
	EMYTFADRGDR	1	1	1	P9WFV5		1360.59	0.002	0.03566																				High			1.24618														1
P9WN21	Fructose-1,6-bisphosphatase class 2 OS=Mycobacterium tuberculosis (strain ATCC 25618 / H37Rv) OX=83332 GN=glpX PE=1 SV=1 - [GLPX_MYCTU]													73.131	55.25	12	23	69.8045	61.05	12	19	76.7724	55.8	14	25	8.22048	13.26	5	5					8.55921	14.64	3	5	214.835	62.98	18	91	129.136	63.26	15	34	195.683	79.83	18	57	23.9246	34.25	11	11									57.9288	57.46	15	20	25.5262	25.69	7	11	20.9383	18.23	5	8	362	38.0599	5.46533
	Sequence	# PSMs	# Proteins	# Protein Groups	Protein Group Accessions	Modifications	MH+ [Da]	q-Value	PEP	A2	G2	M2	XCorr A2	XCorr G2	XCorr M2	B2	H2	N2	XCorr B2	XCorr H2	XCorr N2	C2	I2	O2	XCorr C2	XCorr I2	XCorr O2	D2	J2	P2	XCorr D2	XCorr J2	XCorr P2	E2	K2	Q2	XCorr E2	XCorr K2	XCorr Q2	F2	L2	R2	XCorr F2	XCorr L2	XCorr R2	# Missed Cleavages
	GVVVIGEGEKDHAPMLYNGEEVGNGDGPECDFAVDPIDGTTLMSK	8	1	1	P9WN21	N18(Deamidated); C30(Carbamidomethyl)	4720.12	0	3.297e-06																			High	High		7.07293	5.99251														1
	GVVVIGEGEKDHAPMLYNGEEVGNGDGPECDFAVDPIDGTTLMSK	6	1	1	P9WN21	N18(Deamidated); N24(Deamidated); C30(Carbamidomethyl)	4721.15	0	2.925e-11																			High			5.91546			High	High		6.01634	6.26082		High	High		6.68233	5.81263		1
	IAVGPDAAHVLDITAPISENIR	22	1	1	P9WN21		2272.23	0	2.272e-13			High			4.27848								High			4.8086		High	High	High	5.7967	6.43977	6.39348	High	High	High	5.65194	6.59351	5.61589	High	High	High	6.18489	6.51865	5.65488	0
	WVGRGDKEGGDGAAVDAMR	8	1	1	P9WN21		1946.92	0	5.218e-10			High			2.73717													High	High	High	5.06829	3.95564	3.48769		High			5.95648			High			6.52183		2
	GTMFDPSAVFYMNK	16	1	1	P9WN21		1607.72	0	1.576e-06																			High	High	High	4.25009	4.01615	2.50785	High	High	High	3.98149	3.69652	3.65503	High	High	High	3.19324	3.79863	3.5493	0
	YYPGGCTTHSIVMR	13	1	1	P9WN21	C6(Carbamidomethyl)	1641.75	0	1.422e-06																			High	High	High	3.40215	2.69124	3.42399	High	High	High	3.54089	3.73168	2.92149	High	High		3.30517	3.64739		0
	GMTNAISVLAVADR	9	1	1	P9WN21		1417.75	0	7.919e-07		High	High		3.56435	3.77476													High	High	High	3.40084	3.8719	3.24302	High	High		3.13097	4.51005			High			4.33881		0
	CMGGAIQAQLAPR	8	1	1	P9WN21	C1(Carbamidomethyl)	1372.68	0	2.346e-07																			High	High		2.90403	3.39285		High	High		4.08106	3.53688		High	High		3.30227	4.31787		0
	LNEYSAIDFTGDSSAVYPLP	16	1	1	P9WN21		2159.02	0	0.0001414			High			1.13272								High			1.85689		High	High	High	2.88599	3.49052	2.01832	High			3.05963			High	High		3.66482	4.12605		0
	DMTVCILDRPR	16	1	1	P9WN21	C5(Carbamidomethyl)	1375.68	0	5.738e-06		High			1.75131														High	High	High	2.86766	2.95781	2.34879	High	High	High	3.06982	3.46656	2.93249	High	High	High	3.03457	3.38587	2.05952	0
	VTEAGAMAAGR	56	1	1	P9WN21	M7(Oxidation)	1049.5	0	1.633e-05														High			1.89372		High	High		2.83879	2.78289		High	High	High	2.38266	3.23533	1.46956	High	High	High	2.744	2.85255	2.72329	0
	ELVNSVSMR	8	1	1	P9WN21		1034.53	0	0.0005724			High			1.54845													High	High	High	2.24741	1.89098	2.0669	High	High		2.74152	2.60676		High	High		1.92521	2.59955		0
	ELVNSVSMR	4	1	1	P9WN21	M8(Oxidation)	1050.52	0	0.003164																			High	High		2.17399	2.05249									High			2.20458		0
	NLAMELVR	10	1	1	P9WN21		945.518	0	0.002391		High	High		1.76751	2.37042													High	High		1.92012	1.55849		High	High	High	2.30899	2.35551	2.45604	High	High	High	2.20939	2.38883	2.26431	0
	LITDGDVAGAISACRPHSGTDLLAGIGGTPEGIIAAAAIR	4	1	1	P9WN21	C14(Carbamidomethyl)	3858.03	0	1.316e-07																									High	High		6.04614	5.98992			High			6.47912		0
	VTEAGAMAAGR	8	1	1	P9WN21		1033.51	0	5.014e-06			High			3.27726														High	High		3.44353	3.17585	High	High		2.6529	2.76312		High	High		2.59506	2.75791		0
	HAQLIHDVR	6	1	1	P9WN21		1088.6	0	3.025e-06			High			2.27711														High	High		3.41115	2.86525		High			3.88096		High			3.33122			0
	EGGDGAAVDAMR	5	1	1	P9WN21	M11(Oxidation)	1164.49	0	1.071e-05																				High			3.02692								High	High		2.82102	3.36326		0
	MIEAYHR	4	1	1	P9WN21		919.444	0	0.000356			High			1.66496														High	High		2.11326	0.938341							High			2.14654			0
	DMTVCILDRPR	6	1	1	P9WN21	M2(Oxidation); C5(Carbamidomethyl)	1391.68	0	0.0001293																				High			2.35229			High			3.47108		High	High		2.09157	3.14131		0
	VKDLSVR	2	1	1	P9WN21		816.494	0	0.0007329																				High			1.63928								High			1.91781			1
	GTMFDPSAVFYMNK	7	1	1	P9WN21	M3(Oxidation)	1623.72	0	0.0001101																				High			3.18008			High			3.72616		High			1.1576			0
	GDKEGGDGAAVDAMR	9	1	1	P9WN21		1448.64	0	4.524e-07		High			2.88861															High	High		3.68603	2.51862		High			4.04516			High			4.0005		1
	EGGDGAAVDAMR	5	1	1	P9WN21		1148.5	0	1.321e-05		High	High		1.09334	0.953518														High	High		2.51577	3.16972								High			3.46723		0
	GVVVIGEGEKDHAPMLYNGEEVGNGDGPECDFAVDPIDGTTLMSK	2	1	1	P9WN21	M15(Oxidation); C30(Carbamidomethyl)	4735.15	0	1.188e-10																				High			6.09935														1
	GVVVIGEGEKDHAPMLYNGEEVGNGDGPECDFAVDPIDGTTLMSK	5	1	1	P9WN21	C30(Carbamidomethyl)	4719.15	0	1.587e-11																				High	High		5.51355	7.25136		High			7.88315			High			6.87279		1
	GDKEGGDGAAVDAMR	7	1	1	P9WN21	M14(Oxidation)	1464.64	0	4.135e-09																				High			4.12876			High			3.41407			High			3.12896		1
	GMTNAISVLAVADR	2	1	1	P9WN21	M2(Oxidation)	1433.73	0	1.099e-05																				High			3.91128														0
	EAPDRNLAMELVR	7	1	1	P9WN21		1513.78	0	7.947e-05			High			3.54442														High	High		3.16016	2.6587								High			3.14158		1
	GTMFDPSAVFYMNK	1	1	1	P9WN21	N13(Deamidated)	1608.7	0	0.000612																				High			2.70012														0
	GMTNAISVLAVADR	1	1	1	P9WN21	M2(Oxidation); N4(Deamidated)	1434.72	0	2.21e-05																				High			2.55376														0
	WVGRGDKEGGDGAAVDAMR	1	1	1	P9WN21	M18(Oxidation)	1962.91	0	0.007125																				High			2.48542														2
	ELVNSVSMR	2	1	1	P9WN21	N4(Deamidated)	1035.51	0	0.001313																				High			2.29088														0
	GMTNAISVLAVADR	2	1	1	P9WN21	N4(Deamidated)	1418.73	0	2.292e-06																				High			2.11576														0
	NLAMELVR	2	1	1	P9WN21	N1(Deamidated)	946.503	0	0.003159																				High			1.95449														0
	NLAMELVR	2	1	1	P9WN21	M4(Oxidation)	961.515	0	0.0004126																				High			1.80366														0
	YYPGGCTTHSIVMR	3	1	1	P9WN21	C6(Carbamidomethyl); M13(Oxidation)	1657.75	0	0.01281																				High			1.79917									High			2.27016		0
	MIEAYHR	4	1	1	P9WN21	M1(Oxidation)	935.441	0	0.0003279																				High			1.66319									High			2.0714		0
	GTMFDPSAVFYMNK	1	1	1	P9WN21	M3(Oxidation); M12(Oxidation)	1639.7	0	0.00123																				High			1.53083														0
	CMGGAIQAQLAPR	2	1	1	P9WN21	C1(Carbamidomethyl); M2(Oxidation)	1388.68	0	5.722e-07																										High			4.49024			High			3.26296		0
	GVVVIGEGEK	1	1	1	P9WN21		986.55	0	0.003846																										High			2.36787								0
	ALEAGYDLNQVLTTEDLVSGENVFFCATGVTDGDLLK	2	1	1	P9WN21	N22(Deamidated); C26(Carbamidomethyl)	3975.92	0	2.51e-07																																High			6.1669		0
	ALEAGYDLNQVLTTEDLVSGENVFFCATGVTDGDLLK	1	1	1	P9WN21	C26(Carbamidomethyl)	3974.89	0	1.007e-08																																High			5.71305		0
	GVVVIGEGEKDHAPMLYNGEEVGNGDGPECDFAVDPIDGTTLMSK	1	1	1	P9WN21	M15(Oxidation); N18(Deamidated); N24(Deamidated); C30(Carbamidomethyl)	4737.16	0	7.766e-07																																High			5.43332		1
	CMGGAIQAQLAPR	2	1	1	P9WN21	C1(Carbamidomethyl); Q9(Deamidated)	1373.67	0	0.002798																											High			2.48545							0
	IAVGPDAAHVLDITAPISENIR	1	1	1	P9WN21	N20(Deamidated)	2273.23	0	2.6e-06																											High			2.38336							0
	LNEYSAIDFTGDSSAVYPLP	1	1	1	P9WN21	N2(Deamidated)	2160.01	0.001	0.02126																				High			1.35804														0
P9WIJ5	Pyrrolidone-carboxylate peptidase OS=Mycobacterium tuberculosis (strain ATCC 25618 / H37Rv) OX=83332 GN=pcp PE=1 SV=1 - [PCP_MYCTU]													6.52882	12.16	3	3	4.71255	7.66	2	2	14.5979	30.63	5	5													13.1321	43.69	7	8	8.81443	13.96	2	2	5.39601	9.46	2	2													16.9604	43.69	7	7	21.2953	38.29	6	6	16.3954	27.03	5	5	222	23.178	6.52197
	Sequence	# PSMs	# Proteins	# Protein Groups	Protein Group Accessions	Modifications	MH+ [Da]	q-Value	PEP	A2	G2	M2	XCorr A2	XCorr G2	XCorr M2	B2	H2	N2	XCorr B2	XCorr H2	XCorr N2	C2	I2	O2	XCorr C2	XCorr I2	XCorr O2	D2	J2	P2	XCorr D2	XCorr J2	XCorr P2	E2	K2	Q2	XCorr E2	XCorr K2	XCorr Q2	F2	L2	R2	XCorr F2	XCorr L2	XCorr R2	# Missed Cleavages
	LAQNVNDCGR	6	1	1	P9WIJ5	C8(Carbamidomethyl)	1146.53	0	9.048e-06																			High	High	High	2.61803	0.952881	2.80234	High		High	3.04212		2.89707	High			2.88153			0
	TIAGATVISR	6	1	1	P9WIJ5		988.578	0	0.0001222																			High	High	High	2.24142	1.91068	1.96264			High			2.29706	High		High	1.92106		2.38704	0
	SMITVER	6	1	1	P9WIJ5		835.433	0	0.005424																			High	High	High	1.66938	1.57271	1.98013	High		High	1.67043		1.95471			High			2.08994	0
	VLVTGFGPYGVTPVNPAQLTAEELDGR	1	1	1	P9WIJ5	N15(Deamidated); Q18(Deamidated)	2802.45	0	6.269e-06																															High			4.41473			0
	QSADIREPIPSR	5	1	1	P9WIJ5		1368.72	0	0.0007117																				High	High		1.14854	1.84853							High	High	High	2.71844	2.60399	2.98155	1
	YGLADCAGR	7	1	1	P9WIJ5	C6(Carbamidomethyl)	982.44	0	3.858e-05																				High	High		1.56357	2.14034		High	High		2.9269	3.04098	High	High	High	2.66218	2.79201	2.95482	0
	VLVTGFGPYGVTPVNPAQLTAEELDGR	1	1	1	P9WIJ5		2800.45	0	5.086e-08																				High			5.62557														0
	VLVGEPTDPAGPVAYHATVPVR	5	1	1	P9WIJ5		2245.2	0	2.407e-09																				High	High		5.59581	4.6431		High	High		5.88753	6.06387			High			5.98201	0
	SMITVER	1	1	1	P9WIJ5	M2(Oxidation)	851.431	0	0.00511																				High			1.49435														0
	VLVTGFGPYGVTPVNPAQLTAEELDGR	2	1	1	P9WIJ5	N15(Deamidated)	2801.45	0	3.225e-08																					High			3.43184			High			5.04156							0
O06194	Conserved protein OS=Mycobacterium tuberculosis (strain ATCC 25618 / H37Rv) OX=83332 GN=Rv2619c PE=1 SV=1 - [O06194_MYCTU]													3.23232	23.08	2	2																					12.6725	21.37	2	4	7.72463	23.08	2	2																													117	12.3142	6.12549
	Sequence	# PSMs	# Proteins	# Protein Groups	Protein Group Accessions	Modifications	MH+ [Da]	q-Value	PEP	A2	G2	M2	XCorr A2	XCorr G2	XCorr M2	B2	H2	N2	XCorr B2	XCorr H2	XCorr N2	C2	I2	O2	XCorr C2	XCorr I2	XCorr O2	D2	J2	P2	XCorr D2	XCorr J2	XCorr P2	E2	K2	Q2	XCorr E2	XCorr K2	XCorr Q2	F2	L2	R2	XCorr F2	XCorr L2	XCorr R2	# Missed Cleavages
	MESISLTSLAAEK	2	1	1	O06194		1379.71	0	7.645e-05																			High			3.23232				High			3.47363								0
	AAHTIHGGHTHELR	4	1	1	O06194		1536.78	0	1.689e-07																			High	High		1.4835	4.57466			High			4.251								0
	AGDYVAIPPTR	2	1	1	O06194		1159.61	0	0.002553																				High			2.15804														0
O05873	Uncharacterized protein OS=Mycobacterium tuberculosis (strain ATCC 25618 / H37Rv) OX=83332 GN=Rv3228 PE=1 SV=1 - [O05873_MYCTU]													7.45415	10.3	2	2	4.62262	12.73	2	2																									8.07359	10.3	2	2													17.4892	22.73	5	6									330	34.8544	7.79639
	Sequence	# PSMs	# Proteins	# Protein Groups	Protein Group Accessions	Modifications	MH+ [Da]	q-Value	PEP	A2	G2	M2	XCorr A2	XCorr G2	XCorr M2	B2	H2	N2	XCorr B2	XCorr H2	XCorr N2	C2	I2	O2	XCorr C2	XCorr I2	XCorr O2	D2	J2	P2	XCorr D2	XCorr J2	XCorr P2	E2	K2	Q2	XCorr E2	XCorr K2	XCorr Q2	F2	L2	R2	XCorr F2	XCorr L2	XCorr R2	# Missed Cleavages
	TPIVVGDDVDVVGDLSGRPDTLAR	3	1	1	O05873		2466.29	0	2.505e-06																			High		High	4.86407		3.85677								High			5.10778		0
	AVGEVTEIGR	2	1	1	O05873		1030.55	0	2.864e-05																			High			2.59008										High			2.96582		0
	SFGLAHIQPDNVLLAFSDLAEATR	1	1	1	O05873		2585.33	0	9.957e-07																									High			4.62262									0
	SVALPLGDTLSGSGWVIDTPGIR	2	1	1	O05873		2311.25	0	6.022e-07																					High			4.99944													0
	LVPEADRAVGEVTEIGR	1	1	1	O05873		1810.97	0	0.0002081																					High			2.9167													1
	TDLAPAEPFGK	1	1	1	O05873		1145.58	0	0.0003913																					High			1.91818													0
	ALIAAYAGGLTPILCLTK	1	1	1	O05873	C15(Carbamidomethyl)	1846.05	0.001	0.04502																									High			1.82847									0
	LVPEADR	1	1	1	O05873		799.429	0.006	0.1975																					High			1.45163													0
O07175	Probable serine protease PepA (Serine proteinase) (MTB32A) OS=Mycobacterium tuberculosis (strain ATCC 25618 / H37Rv) OX=83332 GN=pepA PE=1 SV=1 - [O07175_MYCTU]													17.0927	17.75	2	4	41.9971	17.75	2	8																	11.9987	17.75	2	2																					151.755	25.35	4	40	164.557	25.35	6	37	112.155	25.35	5	27	355	34.9048	5.32568
	Sequence	# PSMs	# Proteins	# Protein Groups	Protein Group Accessions	Modifications	MH+ [Da]	q-Value	PEP	A2	G2	M2	XCorr A2	XCorr G2	XCorr M2	B2	H2	N2	XCorr B2	XCorr H2	XCorr N2	C2	I2	O2	XCorr C2	XCorr I2	XCorr O2	D2	J2	P2	XCorr D2	XCorr J2	XCorr P2	E2	K2	Q2	XCorr E2	XCorr K2	XCorr Q2	F2	L2	R2	XCorr F2	XCorr L2	XCorr R2	# Missed Cleavages
	SGGGSPTVHIGPTAFLGLGVVDNNGNGAR	48	1	1	O07175	N26(Deamidated)	2722.35	0	2.71e-08																			High		High	6.21247		6.48876	High		High	7.28264		8.20042			High			7.55974	0
	SGGGSPTVHIGPTAFLGLGVVDNNGNGAR	12	1	1	O07175	N24(Deamidated); N26(Deamidated)	2723.34	0	1.053e-09																			High		High	5.88209		6.92437			High			6.92545			High			6.0356	0
	GAGGLPSAAIGGGVAVGEPVVAMGNSGGQGGTPR	2	1	1	O07175	N25(Deamidated); Q29(Deamidated)	2907.45	0	8.938e-08																			High			4.9981					High			4.80084							0
	SGGGSPTVHIGPTAFLGLGVVDNNGNGAR	12	1	1	O07175		2721.37	0	6.055e-12																				High	High		6.29218	5.39326	High		High	8.52684		7.90644			High			7.32532	0
	GAGGLPSAAIGGGVAVGEPVVAMGNSGGQGGTPR	18	1	1	O07175		2905.46	0	6.083e-13																				High	High		5.7065	8.80017	High		High	8.4619		7.5639			High			8.77861	0
	GAGGLPSAAIGGGVAVGEPVVAMGNSGGQGGTPR	11	1	1	O07175	N25(Deamidated)	2906.45	0	3.716e-10																					High			8.61189	High		High	4.93702		7.4564			High			6.62592	0
	GAGGLPSAAIGGGVAVGEPVVAMGNSGGQGGTPR	3	1	1	O07175	M23(Oxidation)	2921.45	0	6.198e-12																					High			6.26672			High			7.9384			High			8.06728	0
	SGGTRTGNVTLAEGPPA	3	1	1	O07175		1584.8	0	7.253e-06																					High			3.93161			High			3.56808			High			4.36471	1
	TQDVAVLQLR	4	1	1	O07175		1142.65	0	5.376e-05																					High			2.70548			High			2.93894			High			2.86271	0
	TQDVAVLQLR	1	1	1	O07175	Q2(Deamidated)	1143.63	0	0.0002081																					High			1.8461													0
	GAGGLPSAAIGGGVAVGEPVVAMGNSGGQGGTPR	1	1	1	O07175	M23(Oxidation); N25(Deamidated)	2922.45	0	2.913e-08																											High			4.77119							0
	TGNVTLAEGPPA	2	1	1	O07175		1126.57	0	0.006408																											High			1.94817			High			2.09517	0
	TQDVAVLQLRGAGGLPSAAIGGGVAVGEPVVAMGNSGGQGGTPR	1	1	1	O07175	Q2(Deamidated); Q8(Deamidated); M33(Oxidation)	4047.09	0.006	0.304																											High			1.31063							1
P9WIB5	Phospholipase C 1 OS=Mycobacterium tuberculosis (strain ATCC 25618 / H37Rv) OX=83332 GN=plcA PE=1 SV=1 - [PHLA_MYCTU]													4.91592	3.65	2	2																																													24.3588	15.19	6	9	13.9449	10	4	5	12.6811	8.85	4	4	520	56.1022	6.45557
	Sequence	# PSMs	# Proteins	# Protein Groups	Protein Group Accessions	Modifications	MH+ [Da]	q-Value	PEP	A2	G2	M2	XCorr A2	XCorr G2	XCorr M2	B2	H2	N2	XCorr B2	XCorr H2	XCorr N2	C2	I2	O2	XCorr C2	XCorr I2	XCorr O2	D2	J2	P2	XCorr D2	XCorr J2	XCorr P2	E2	K2	Q2	XCorr E2	XCorr K2	XCorr Q2	F2	L2	R2	XCorr F2	XCorr L2	XCorr R2	# Missed Cleavages
	ILLSNPAVWEK	3	2	2	P9WIB5;P9WIB3		1269.72	0	0.0004353																			High			2.78249					High			3.18933			High			2.53416	0
	GPLGLGFR	4	4	3	P9WIB5;P9WIB3;P9WIB1		816.472	0	0.001983																			High		High	2.13343		2.63462									High			1.98955	0
	FINTPISNNGLVQAFR	3	1	1	P9WIB5	N9(Deamidated)	1791.95	0	3.153e-05																					High			4.3854			High			4.19528							0
	GPLMVSDTFDHTSQLK	1	1	1	P9WIB5		1775.88	0	6.022e-07																					High			4.2817													0
	YGIAPTYPGDFAADVR	1	1	1	P9WIB5		1712.82	0	0.0002081																					High			3.46132													0
	FINTPISNNGLVQAFR	3	1	1	P9WIB5		1790.95	0	1.102e-07																					High			3.2655									High			4.63612	0
	VPCIVISPYSR	3	2	2	P9WIB5;P9WIB3	C3(Carbamidomethyl)	1290.69	0	9.125e-07																					High			2.74587			High			3.65053			High			3.52131	0
	FGVPVPNMTAWR	1	1	1	P9WIB5		1374.7	0	0.0006714																					High			1.76558													0
	IMPENLEDAGVSWK	1	2	2	P9WIB5;P9WIB3		1588.77	0	0.0001639																											High			2.90977							0
P9WPW9	Glutamate racemase OS=Mycobacterium tuberculosis (strain ATCC 25618 / H37Rv) OX=83332 GN=murI PE=1 SV=1 - [MURI_MYCTU]													9.26054	9.96	2	2					8.55771	13.28	3	3																	9.48003	16.24	2	2	4.18821	7.38	2	2													28.3672	30.26	6	9									271	28.6251	5.8335
	Sequence	# PSMs	# Proteins	# Protein Groups	Protein Group Accessions	Modifications	MH+ [Da]	q-Value	PEP	A2	G2	M2	XCorr A2	XCorr G2	XCorr M2	B2	H2	N2	XCorr B2	XCorr H2	XCorr N2	C2	I2	O2	XCorr C2	XCorr I2	XCorr O2	D2	J2	P2	XCorr D2	XCorr J2	XCorr P2	E2	K2	Q2	XCorr E2	XCorr K2	XCorr Q2	F2	L2	R2	XCorr F2	XCorr L2	XCorr R2	# Missed Cleavages
	YQVPVVEVILPAVR	1	1	1	P9WPW9		1581.94	0	1.331e-07																			High			4.97064															0
	AHALAIGDDLVGR	6	1	1	P9WPW9		1307.7	0	1.299e-06																			High		High	4.2899		3.52458		High			3.64572		High	High		3.68187	2.0699		0
	FLGPVLGGVQPVHPSR	1	1	1	P9WPW9	Q10(Deamidated)	1660.93	0	5.938e-05																															High			3.231			0
	FVDFVER	3	1	1	P9WPW9		911.465	0	0.001305																					High			1.9546							High	High		1.64483	2.11831		0
	AIIDQLPDEDIVYVGDTGNGPYGPLTIPEIR	1	1	1	P9WPW9		3340.69	0	3.383e-11																										High			5.83431								0
	FLGPVLGGVQPVHPSR	1	1	1	P9WPW9		1659.94	0	6.022e-07																					High			4.11397													0
	QVLGLAQGYLEPLQR	2	1	1	P9WPW9		1684.94	0	2.203e-06																					High			4.00099													0
	IFEATGDPEAFTK	1	1	1	P9WPW9		1425.69	0	0.0002081																					High			3.3306													0
	VLTEIDLLRPHDAPPATR	2	1	1	P9WPW9		2014.1	0	0.0003735																					High			3.08272													0
O06542	Probable enoyl-CoA hydratase EchA10 (Enoyl hydrase) (Unsaturated acyl-CoA hydratase) (Crotonase) OS=Mycobacterium tuberculosis (strain ATCC 25618 / H37Rv) OX=83332 GN=echA10 PE=1 SV=1 - [O06542_MYCTU]													4.37987	10.07	2	2									2.0948	6.34	2	2									10.8339	14.18	3	4	13.8945	12.31	3	3	24.5856	22.39	5	7	6.21235	11.94	3	3									21.789	22.76	6	7	4.1678	10.07	2	4	2.74487	10.07	2	3	268	27.6315	5.43994
	Sequence	# PSMs	# Proteins	# Protein Groups	Protein Group Accessions	Modifications	MH+ [Da]	q-Value	PEP	A2	G2	M2	XCorr A2	XCorr G2	XCorr M2	B2	H2	N2	XCorr B2	XCorr H2	XCorr N2	C2	I2	O2	XCorr C2	XCorr I2	XCorr O2	D2	J2	P2	XCorr D2	XCorr J2	XCorr P2	E2	K2	Q2	XCorr E2	XCorr K2	XCorr Q2	F2	L2	R2	XCorr F2	XCorr L2	XCorr R2	# Missed Cleavages
	NAINAATLTELAPTLLR	8	1	1	O06542		1782.01	0	3.621e-07																			High	High	High	4.37987	3.41703	4.4515		High			4.99702			High			5.10036		0
	ELDGQALLLR	6	1	1	O06542		1127.65	0	0.000996		High			2.0948															High	High		2.38937	2.43784			High			2.49105		High	High		2.79126	2.74487	0
	TPMFTGR	3	1	1	O06542		809.396	0	0.001271		High	High		1.05036	1.96422															High			1.99677													0
	LLAGPALAIAK	4	1	1	O06542		1037.67	0	0.0003492			High			1.36307														High	High		2.0107	2.00382								High			2.52271		0
	TKNAINAATLTELAPTLLR	2	1	1	O06542		2011.15	0	8.359e-06																					High			2.55257		High			4.54559								1
	TDDFAEGATAFQQR	5	1	1	O06542		1556.7	0	1.669e-06			High			4.24813															High			4.07135		High			4.35185			High			4.2897		0
	NAINAATLTELAPTLLR	1	1	1	O06542	N1(Deamidated); N4(Deamidated)	1783.99	0	0.002368																											High			1.77654							0
	NAINAATLTELAPTLLR	4	1	1	O06542	N4(Deamidated)	1782.98	0	0.01339																											High			1.67675			High			1.65203	0
	ELDGQALLLR	1	1	1	O06542	Q5(Deamidated)	1128.62	0.002	0.1663																			High			1.02453															0
	RTPMFTGR	1	1	1	O06542		965.499	0.005	0.2585																																High			1.71472		1
O07424	Probable conserved transmembrane protein OS=Mycobacterium tuberculosis (strain ATCC 25618 / H37Rv) OX=83332 GN=Rv0180c PE=1 SV=1 - [O07424_MYCTU]													23.7392	17.26	4	6	20.124	7.96	3	5	11.3787	7.74	2	3	2.75467	7.52	3	5									27.6902	17.04	7	10	18.1575	16.37	4	5					9.44186	12.17	5	7									28.4263	22.57	7	10	6.57163	5.31	2	2	10.001	10.62	3	3	452	47.5634	9.5542
	Sequence	# PSMs	# Proteins	# Protein Groups	Protein Group Accessions	Modifications	MH+ [Da]	q-Value	PEP	A2	G2	M2	XCorr A2	XCorr G2	XCorr M2	B2	H2	N2	XCorr B2	XCorr H2	XCorr N2	C2	I2	O2	XCorr C2	XCorr I2	XCorr O2	D2	J2	P2	XCorr D2	XCorr J2	XCorr P2	E2	K2	Q2	XCorr E2	XCorr K2	XCorr Q2	F2	L2	R2	XCorr F2	XCorr L2	XCorr R2	# Missed Cleavages
	HFPIALVNEDAGPAGQQIVDGLVSGLDK	1	1	1	O07424		2860.47	0	4.511e-08																			High			4.90827															0
	LLDTAAVYGSALIPPTFSSQLR	10	1	1	O07424		2320.26	0	6.022e-07																			High	High	High	4.87914	5.50659	5.58977	High	High		5.00515	4.97864		High		High	4.3781		3.21456	0
	TDRPAITISTNPR	14	1	1	O07424		1441.77	0	0.0002888			High			1.59632													High	High	High	4.41247	3.6846	2.29584	High	High	High	3.74308	4.45085	3.8915	High			4.23164			0
	AGTLAASIAGQTLTR	8	1	1	O07424		1430.8	0	2.298e-06		High	High		1.06312	3.87886													High	High	High	2.78715	4.28126	2.61335		High			4.15621				High			3.79616	0
	RLLDTAAVYGSALIPPTFSSQLR	2	1	1	O07424	Q21(Deamidated)	2477.36	0	8.894e-05																					High			2.95108	High			4.06792									1
	DFGASAVTPTR	4	1	1	O07424		1121.56	0	8.583e-05		High			2.75467															High			2.73152				High			2.68012			High			2.99023	0
	VVSPDEAR	5	1	1	O07424		872.447	0	0.001168		High	High		1.36907	0.686628														High			0.924276														0
	DFGASAVTPTRTDRPAITISTNPR	4	1	1	O07424		2544.32	0	5.189e-05			High			2.71848														High	High		2.97933	2.84336													1
	TDRPAITISTNPR	1	1	1	O07424	N11(Deamidated)	1442.77	0	0.01295																										High			1.72133								0
	LTAEVAAQTGGVALAGAAAAGLASPIDVK	1	1	1	O07424		2593.43	0	6.022e-07																					High			4.95247													0
	LTAEVAAQTGGVALAGAAAAGLASPIDVK	2	1	1	O07424	Q8(Deamidated)	2594.42	0	6.513e-07																					High			4.29534													0
	ALTVVNGK	2	1	1	O07424		801.487	0.005	0.1415			High			1.47308														High			1.76022														0
	IPGAVEMAIAVEHQAQYQARQSAR	1	1	1	O07424	Q16(Deamidated); Q18(Deamidated)	2626.33	0.009	0.4276																										High			2.85048								1
	FAEQVNISRFR	1	1	1	O07424		1366.71	0.009	0.2756																					High			1.16636													1
P9WNN5	Probable enoyl-CoA hydratase echA14 OS=Mycobacterium tuberculosis (strain ATCC 25618 / H37Rv) OX=83332 GN=echA14 PE=1 SV=1 - [ECH14_MYCTU]													11.584	13.28	2	3	28.684	38.28	6	8	23.573	33.59	6	8	7.94416	14.84	3	3					10.1895	15.63	3	3	8.88763	22.66	4	4	38.81	36.33	6	9	35.1765	38.67	7	9	14.4984	26.95	5	6									33.732	49.22	9	11	6.69845	12.11	3	3	4.74709	8.2	2	2	256	26.2636	6.29053
	Sequence	# PSMs	# Proteins	# Protein Groups	Protein Group Accessions	Modifications	MH+ [Da]	q-Value	PEP	A2	G2	M2	XCorr A2	XCorr G2	XCorr M2	B2	H2	N2	XCorr B2	XCorr H2	XCorr N2	C2	I2	O2	XCorr C2	XCorr I2	XCorr O2	D2	J2	P2	XCorr D2	XCorr J2	XCorr P2	E2	K2	Q2	XCorr E2	XCorr K2	XCorr Q2	F2	L2	R2	XCorr F2	XCorr L2	XCorr R2	# Missed Cleavages
	AEGDPDVHAVVVTGAGK	12	1	1	P9WNN5		1621.82	0	6.022e-07		High	High		3.23952	2.74215								High			3.38245		High	High	High	4.13329	2.58222	5.41861	High	High		4.10101	4.29415								0
	ATASPGSLDLEQHELAK	11	1	1	P9WNN5		1766.89	0	1.076e-07			High			3.39658													High	High	High	3.9217	2.88541	4.43575	High	High		4.69902	5.44383		High	High		3.97955	4.43738		0
	HGLALMVADDPVTAALELAAGPAAAPR	3	1	1	P9WNN5		2598.37	0	3.314e-11																									High			6.5046			High	High		5.28161	8.20019		0
	LGLHPGGGATWMLQR	2	1	1	P9WNN5		1593.83	0	0.0001156																					High			2.58866	High			3.39878									0
	RLELGPQAK	9	1	1	P9WNN5		1011.59	0	0.00097		High			1.64203																High			2.03146	High	High	High	2.57997	2.51912	2.03615	High	High	High	1.90552	2.56141	2.05318	1
	HVALITVNDPDRR	5	1	1	P9WNN5		1505.82	0	6.811e-06			High			2.24203														High	High		1.47161	3.86661	High			1.7742				High			3.3162		1
	NAVTDEMSAQLR	11	1	1	P9WNN5		1334.64	0	1.476e-05		High	High		3.06261	3.55583								High			3.40329				High			3.18613		High			3.66276		High	High	High	3.08449	3.64218	2.69391	0
	SVQSPEFAAR	5	1	1	P9WNN5		1091.55	0	0.0009559			High			2.56178															High			2.55425			High			1.87546	High	High		2.40318	2.59615		0
	IAGPAALFDAR	6	1	1	P9WNN5		1101.61	0	1.417e-05														High			3.40374			High	High		3.42	3.65572		High			3.88735		High	High		2.39595	3.53894		0
	ATASPGSLDLEQHELAK	1	1	1	P9WNN5	Q12(Deamidated)	1767.89	0	0.0002209																															High			2.3699			0
	HGLALMVADDPVTAALELAAGPAAAPR	1	1	1	P9WNN5	M6(Oxidation)	2614.36	0	7.041e-09																										High			7.97473								0
	NAVTDEMSAQLR	1	1	1	P9WNN5	M7(Oxidation)	1350.63	0	3.168e-05																										High			2.91811								0
	AFCAGADLSALGAGVGDPAEPR	1	1	1	P9WNN5	C3(Carbamidomethyl)	2102	0	6.022e-07																					High			5.99478													0
	NAVTDEMSAQLR	1	1	1	P9WNN5	N1(Deamidated)	1335.62	0	0.0004186																											High			2.78685							0
P9WHR7	LexA repressor OS=Mycobacterium tuberculosis (strain ATCC 25618 / H37Rv) OX=83332 GN=lexA PE=1 SV=1 - [LEXA_MYCTU]													47.5108	61.86	8	12	36.7339	49.58	7	8	44.5586	57.2	7	9									11.9329	26.27	3	3	54.5925	66.53	8	12	38.5892	57.2	7	8	39.6108	65.68	8	8													20.5654	48.31	6	6	10.6239	20.76	2	2	8.09434	20.76	2	2	236	24.8259	5.10986
	Sequence	# PSMs	# Proteins	# Protein Groups	Protein Group Accessions	Modifications	MH+ [Da]	q-Value	PEP	A2	G2	M2	XCorr A2	XCorr G2	XCorr M2	B2	H2	N2	XCorr B2	XCorr H2	XCorr N2	C2	I2	O2	XCorr C2	XCorr I2	XCorr O2	D2	J2	P2	XCorr D2	XCorr J2	XCorr P2	E2	K2	Q2	XCorr E2	XCorr K2	XCorr Q2	F2	L2	R2	XCorr F2	XCorr L2	XCorr R2	# Missed Cleavages
	IAAGGPILAEEAVEDVFPLPR	10	1	1	P9WHR7		2164.17	0	8.889e-12														High			3.60779		High	High		7.74954	4.53548		High	High		6.76729	6.01453		High	High		7.63332	7.7951		0
	AGGQVWLMPHNPAFDPIPGNDATVLGK	5	1	1	P9WHR7		2802.4	0	6.123e-11																			High	High	High	6.14635	5.70192	4.36791	High			7.05806			High			6.18176			0
	GADDAALPPVTEVAGSDALPEPTFVPVLGR	10	1	1	P9WHR7		2961.53	0	4.573e-09														High			5.15426		High	High	High	5.87579	4.10288	5.37158		High	High		6.87253	5.66314	High	High	High	6.32952	7.20746	5.05498	0
	EIGDAVGLTSTSSVAHQLR	10	1	1	P9WHR7		1941	0	5.312e-08																			High	High	High	4.99101	4.91955	2.93537	High	High	High	4.77112	5.48021	4.96081	High	High		5.43202	5.3405		0
	MNDSNDTSVAGGAAGADSR	2	1	1	P9WHR7	N2(Deamidated)	1796.75	0	8.046e-09																			High			3.84646															0
	ELVGEGTLFLLK	8	1	1	P9WHR7		1318.76	0	4.027e-05																			High	High	High	3.20264	2.74755	2.55317	High	High		3.00262	2.47646		High	High		2.77058	2.81312		0
	EIGDAVGLTSTSSVAHQLR	1	1	1	P9WHR7	Q17(Deamidated)	1942	0	2.184e-08																			High			3.12261															0
	VLSADSALTER	3	1	1	P9WHR7		1161.61	0	0.0001085														High			3.17081		High			2.51111			High			2.76083									0
	TILDVIR	7	1	1	P9WHR7		829.515	0	0.01421																			High	High	High	1.79591	1.70035	1.68338	High	High		1.74246	1.88873		High	High		1.74929	1.78731		0
	VIGDSMVEAAICDGDWVVVR	2	1	1	P9WHR7	C12(Carbamidomethyl)	2191.05	0	4.505e-07																									High			4.50459				High			4.89581		0
	MNDSNDTSVAGGAAGADSR	6	1	1	P9WHR7		1795.75	0	3.957e-11																				High	High		5.52728	3.65398		High			4.73692		High	High	High	4.51257	4.88177	3.03936	0
	QQNVADNGDIVAAMIDGEATVK	2	1	1	P9WHR7		2259.09	0	5.466e-08																				High			6.73372														0
	MNDSNDTSVAGGAAGADSR	2	1	1	P9WHR7	M1(Oxidation)	1811.75	0	9.071e-11																				High			5.56757			High			5.25217								0
	AGGQVWLMPHNPAFDPIPGNDATVLGK	2	1	1	P9WHR7	N11(Deamidated)	2803.4	0	1.897e-07																										High			5.86768			High			4.88973		0
P9WQ99	Putative amidase AmiA2 OS=Mycobacterium tuberculosis (strain ATCC 25618 / H37Rv) OX=83332 GN=amiA2 PE=1 SV=1 - [AMIA2_MYCTU]													12.5666	6.61	2	4	5.73217	5.58	2	2					3.66387	3.51	2	2									38.0755	32.23	13	16	27.3698	21.07	8	8	14.452	12.81	4	4	13.1816	9.5	4	4					5.26256	7.02	3	3	67.9268	54.55	20	26	4.62538	4.55	2	2	10.3282	9.09	4	4	484	50.8524	7.60596
	Sequence	# PSMs	# Proteins	# Protein Groups	Protein Group Accessions	Modifications	MH+ [Da]	q-Value	PEP	A2	G2	M2	XCorr A2	XCorr G2	XCorr M2	B2	H2	N2	XCorr B2	XCorr H2	XCorr N2	C2	I2	O2	XCorr C2	XCorr I2	XCorr O2	D2	J2	P2	XCorr D2	XCorr J2	XCorr P2	E2	K2	Q2	XCorr E2	XCorr K2	XCorr Q2	F2	L2	R2	XCorr F2	XCorr L2	XCorr R2	# Missed Cleavages
	VGSIFDIVDVVLAPTTAQPPPMAR	3	1	1	P9WQ99		2494.33	0	4.249e-10																			High		High	6.33857		4.27532													0
	GNPDYGLR	4	1	1	P9WQ99		891.43	0	0.007121																			High	High	High	1.72353	1.31644	1.45415													0
	AIDVSQPTLNAFR	8	1	1	P9WQ99		1431.76	0	4.115e-06			High			2.40581															High			3.35734	High	High	High	3.03933	4.06538	2.35142		High	High		3.87794	2.45132	0
	LPTLTDLLYQLATR	1	1	1	P9WQ99		1617.93	0	0.001856																									High			2.69284									0
	AVTSEELVR	6	1	1	P9WQ99		1003.54	0	0.0002082		High	High		1.94215	2.51303									High			2.80335			High			2.25259			High			2.27396			High			2.39912	0
	LGSFGTDR	4	1	1	P9WQ99		852.42	0	0.0001503		High			1.72172										High			2.45921		High			1.4534										High			2.60747	0
	TVEDAALVLDAASGNVEGDR	2	1	1	P9WQ99		2001.99	0	8.22e-09																				High			5.3039														0
	AKLHPEILAATQR	5	1	1	P9WQ99		1447.84	0	9.584e-05			High			4.73705														High	High		4.49868	4.8982		High			3.8059								1
	TNTCELGQWPFTSGPGFGHTR	3	1	1	P9WQ99	C4(Carbamidomethyl)	2350.08	0	1.783e-08																				High	High		4.35161	4.1328		High			5.21543								0
	VGDQLELLGHTVVK	6	1	1	P9WQ99		1507.84	0	1.447e-06																				High	High		3.66884	0.990991		High			3.16554			High	High		2.5105	2.87025	0
	IALSTHFPYTGFR	2	1	1	P9WQ99		1509.79	0	0.0002081																				High	High		2.88029	3.13326													0
	LKAAGAVIVGK	2	1	1	P9WQ99		1026.67	0	0.0005153																				High	High		2.44708	2.77561													1
	MGHVLSQAILR	4	1	1	P9WQ99		1224.69	0	5.926e-05			High			3.52569														High	High		2.39441	2.4269													0
	LHPEILAATQR	5	1	1	P9WQ99		1248.71	0	0.0001879																				High	High		2.266	2.79761		High			3.43638								0
	LSWNFLAR	3	1	1	P9WQ99		1006.55	0	0.0006093																				High	High		2.07973	2.527		High			2.46222								0
	VVLTESALADAAAADKRR	1	1	1	P9WQ99		1857.01	0	0.0008376																				High			0.894628														2
	VGSIFDIVDVVLAPTTAQPPPMAR	2	1	1	P9WQ99	M22(Oxidation)	2510.32	0	0.0002133																										High			2.61126			High			4.62278		0
	LGDEVTLDR	1	1	1	P9WQ99		1017.52	0	0.0004398																										High			2.60769								0
	STAGLWEWAER	2	1	1	P9WQ99		1305.62	0	0.0002066																					High			3.44525								High			3.44083		0
	RHTPGGSSGGSAAAVAAGLVTAAIGSDGAGSIR	1	1	1	P9WQ99		2879.45	0	0.0002081																					High			3.74555													1
	ISTWPLPEAFNGVTVNGVLAR	2	1	1	P9WQ99		2241.19	0	5.071e-06																					High			3.74225													0
	VVLTESALADAAAADK	1	1	1	P9WQ99		1544.82	0	0.0001006																					High			3.53297													0
	VVLTESALADAAAADKR	1	1	1	P9WQ99		1700.92	0	0.0002081																					High			2.75994													1
	LGDEVTLDRR	1	1	1	P9WQ99		1173.62	0	0.0006784																					High			2.24783													1
	ISTWPLPEAFNGVTVNGVLAR	1	1	1	P9WQ99	N11(Deamidated); N16(Deamidated)	2243.19	0	0.0002081																					High			2.1563													0
	IPAAWTHLVGIKPQR	1	1	1	P9WQ99	Q14(Deamidated)	1687.98	0	0.001206																					High			1.73913													0
	TVSNLRMGHVLSQAILR	1	1	1	P9WQ99	N4(Deamidated); Q13(Deamidated)	1897.04	0.004	0.198															High			1.25112																			1
	AFDRLGSFGTDR	1	1	1	P9WQ99		1341.65	0.008	0.2591																					High			1.17298													1
	SARRHEAADQR	1	1	1	P9WQ99	Q10(Deamidated)	1297.64	0.009	0.2539																				High			1.3047														2
P9WKF5	Adenylate kinase OS=Mycobacterium tuberculosis (strain ATCC 25618 / H37Rv) OX=83332 GN=adk PE=1 SV=1 - [KAD_MYCTU]													72.2074	68.51	13	20	58.8161	62.43	12	13	57.0827	67.4	11	15	16.2587	39.23	6	7					5.4549	11.05	2	2	43.2596	62.98	9	15	66.9863	65.19	13	21	36.4155	60.77	10	10	17.8651	32.6	6	6									32.8501	49.72	8	12	11.3894	25.41	4	4	4.69377	14.36	2	2	181	20.1126	5.14795
	Sequence	# PSMs	# Proteins	# Protein Groups	Protein Group Accessions	Modifications	MH+ [Da]	q-Value	PEP	A2	G2	M2	XCorr A2	XCorr G2	XCorr M2	B2	H2	N2	XCorr B2	XCorr H2	XCorr N2	C2	I2	O2	XCorr C2	XCorr I2	XCorr O2	D2	J2	P2	XCorr D2	XCorr J2	XCorr P2	E2	K2	Q2	XCorr E2	XCorr K2	XCorr Q2	F2	L2	R2	XCorr F2	XCorr L2	XCorr R2	# Missed Cleavages
	YLDAGDLVPSDLTNELVDDRLNNPDAANGFILDGYPR	7	1	1	P9WKF5		4047.96	0	5.999e-10																			High			7.26429			High	High		7.7249	5.62656		High	High		5.22932	4.64118		1
	RYLDAGDLVPSDLTNELVDDRLNNPDAANGFILDGYPR	2	1	1	P9WKF5	N23(Deamidated); N24(Deamidated)	4206.05	0	4.015e-14																			High			6.28104															2
	YLDAGDLVPSDLTNELVDDR	8	1	1	P9WKF5		2220.06	0	1.554e-11																			High	High		5.73651	5.57158		High	High		5.83003	5.17447		High	High		4.71617	5.47912		0
	VYRDETAPLLEYYR	5	1	1	P9WKF5		1787.89	0	1.376e-06																			High	High		4.05075	3.54372		High			4.7546			High	High		4.81078	4.05023		1
	RGTDIDAVLEFR	6	1	1	P9WKF5		1391.73	0	9.793e-06																			High	High		3.95921	3.41887		High	High		3.36622	4.00988		High	High		3.92212	3.71686		1
	LNNPDAANGFILDGYPR	5	1	1	P9WKF5		1846.91	0	1.86e-09																			High	High	High	3.8962	4.99963	3.92772	High	High		5.17059	1.47332								0
	TVDAVGTMDEVFAR	12	1	1	P9WKF5		1510.72	0	0.0002343		High	High		4.06248	3.7369													High	High	High	3.59906	3.59439	3.44291	High	High		3.6416	3.39738		High	High		3.36538	3.54654		0
	GRADDTDDVILNR	15	1	1	P9WKF5		1459.71	0	3.239e-07		High	High		2.96925	3.76972													High	High	High	3.59545	3.89167	3.48375		High	High		3.38751	3.47283	High	High	High	4.1406	3.47257	2.47951	1
	ADDTDDVILNR	10	1	1	P9WKF5		1246.59	0	1.874e-06			High			3.72376													High	High	High	3.47411	1.35794	2.70612	High	High		3.70633	3.77309		High	High		3.81655	3.84825		0
	GTDIDAVLEFR	6	1	1	P9WKF5		1235.63	0	2.524e-05		High			2.82362														High			3.24029			High	High		3.45349	3.49475		High	High		2.9302	3.02518		0
	LNNPDAANGFILDGYPR	3	1	1	P9WKF5	N8(Deamidated)	1847.89	0	6.04e-07																			High		High	3.14238		3.55168													0
	VSEEVLLER	9	1	1	P9WKF5		1073.58	0	0.0002991		High			2.72232									High			2.80098		High		High	2.87602		3.2541	High	High	High	2.93634	3.08905	2.95454		High			2.40558		0
	LGIPQISTGELFR	10	1	1	P9WKF5		1430.8	0	2.731e-05		High			1.60551														High	High	High	2.45541	2.29724	1.88474		High	High		2.83038	2.20076	High		High	2.30942		2.21426	0
	VLLLGPPGAGK	12	1	1	P9WKF5		1021.64	0	0.001048		High	High		2.07555	1.99437								High			2.65393		High	High	High	2.30678	2.51718	2.28321	High	High	High	2.61577	2.76918	2.76131	High	High		2.36635	2.23004		0
	TVDAVGTMDEVFAR	4	1	1	P9WKF5	M8(Oxidation)	1526.72	0	4.804e-06																			High	High		1.96671	2.89003			High			2.94436								0
	VYRDETAPLLEYYRDQLK	1	1	1	P9WKF5		2272.16	0	8.386e-05																									High			5.2556									2
	RYLDAGDLVPSDLTNELVDDR	2	1	1	P9WKF5		2376.18	0	3.077e-06																									High	High		4.80538	4.81413								1
	YLDAGDLVPSDLTNELVDDRLNNPDAANGFILDGYPR	1	1	1	P9WKF5	N14(Deamidated); N22(Deamidated)	4049.95	0	1.643e-08																															High			6.7305			1
	ALHEMLER	2	1	1	P9WKF5		998.507	0	0.001956			High			1.76578																									High			1.60531			0
	YLDAGDLVPSDLTNELVDDRLNNPDAANGFILDGYPR	3	1	1	P9WKF5	N23(Deamidated)	4048.94	0	6.653e-09																										High			7.09748								1
	YLDAGDLVPSDLTNELVDDRLNNPDAANGFILDGYPR	1	1	1	P9WKF5	N22(Deamidated); N23(Deamidated); N28(Deamidated)	4050.94	0	6.457e-07																										High			5.90443								1
	ALHEMLER	1	1	1	P9WKF5	M5(Oxidation)	1014.5	0	0.0115																										High			1.57498								0
	NIEEGTKLGVEAK	2	1	1	P9WKF5		1387.74	0	7.168e-06			High			2.8746															High			2.94244													1
P9WL15	Uncharacterized protein Rv2927c OS=Mycobacterium tuberculosis (strain ATCC 25618 / H37Rv) OX=83332 GN=Rv2927c PE=1 SV=1 - [Y2927_MYCTU]													111.723	76.73	16	32	111.532	76.73	17	35	127.293	81.22	18	39	20.5295	41.22	9	9					18.1953	30.2	6	7	126.92	65.31	16	48	66.8855	64.49	13	16	98.7204	80.82	17	32	21.0985	30.61	6	7									91.7776	66.94	16	34	31.0522	35.1	7	10	56.9405	61.22	12	17	245	26.9693	4.84326
	Sequence	# PSMs	# Proteins	# Protein Groups	Protein Group Accessions	Modifications	MH+ [Da]	q-Value	PEP	A2	G2	M2	XCorr A2	XCorr G2	XCorr M2	B2	H2	N2	XCorr B2	XCorr H2	XCorr N2	C2	I2	O2	XCorr C2	XCorr I2	XCorr O2	D2	J2	P2	XCorr D2	XCorr J2	XCorr P2	E2	K2	Q2	XCorr E2	XCorr K2	XCorr Q2	F2	L2	R2	XCorr F2	XCorr L2	XCorr R2	# Missed Cleavages
	GDVLELIDDIKDAIPGELDDAQDVLDAR	7	1	1	P9WL15		3023.5	0	3.827e-12																			High			7.1934			High	High		6.37082	6.80977			High			6.0809		1
	THADSMVSSATTEAESILNHAR	20	1	1	P9WL15		2328.09	0	2.477e-15																			High	High	High	7.1187	6.49061	6.96888	High	High		7.86797	7.25702		High	High	High	6.6997	6.94976	4.41923	0
	VFEALDELSAIVEEAR	23	1	1	P9WL15		1790.92	0	1.95e-10														High			3.5745		High	High	High	5.56528	3.48614	4.44745	High	High	High	5.47958	5.41536	4.57866	High	High	High	4.70733	5.31779	4.60006	0
	LVSQNEVVAAANAESTR	17	1	1	P9WL15		1758.9	0	4.256e-08		High	High		3.41597	4.57658								High			3.97604		High		High	4.9292		4.48957	High	High	High	5.20001	4.68904	4.27667	High	High	High	3.90021	4.33314	4.74425	0
	LVSQNEVVAAANAESTR	6	1	1	P9WL15	N12(Deamidated)	1759.88	0	1.952e-09																			High	High	High	4.25208	4.69815	4.48616													0
	LAEFEEFLNGTLR	15	1	1	P9WL15	N9(Deamidated)	1539.77	0	2.067e-06		High	High		2.76236	3.43712													High	High	High	3.78173	3.76951	3.80787	High	High		4.03662	3.89869		High	High	High	4.03212	3.98599	3.81575	0
	TAAGTHDYAVR	11	1	1	P9WL15		1161.57	0	6.071e-08		High	High		0.915327	1.84967													High	High		3.76201	3.26026		High			3.16826			High	High	High	3.74376	3.67845	2.86021	0
	AVQEGIKEQQR	44	1	1	P9WL15		1285.69	0	3.298e-07		High	High		3.09999	3.68184								High			2.28787		High	High	High	3.60982	3.76905	3.26867	High	High	High	3.30695	1.74053	2.66422	High	High	High	3.71204	2.30957	3.26739	1
	LRGECDIYVDNK	10	1	1	P9WL15	C5(Carbamidomethyl)	1481.7	0	0.0009141																			High	High	High	3.5939	3.52638	3.25594	High	High		3.54915	3.96587		High	High		3.12888	3.82846		1
	LAEFEEFLNGTLR	7	1	1	P9WL15		1538.79	0	3.86e-06																			High	High	High	3.55863	2.88376	3.61455	High			3.12123				High			4.25691		0
	LVDTAHAEADR	12	1	1	P9WL15		1197.59	0	1.884e-05			High			1.88339													High	High	High	3.20363	3.2913	3.31895	High			3.34835			High	High	High	3.1133	4.13731	2.98446	0
	AQAECDRLIENGNISYEK	8	1	1	P9WL15	C5(Carbamidomethyl)	2109.98	0	6.022e-07																			High	High	High	3.15443	3.09149	5.28302	High			3.64596			High	High	High	4.10133	4.69678	2.69504	1
	GECDIYVDNK	11	1	1	P9WL15	C3(Carbamidomethyl)	1212.52	0	4.376e-05		High			2.60605									High			2.24609		High	High	High	3.07882	2.42973	2.63031	High	High	High	2.83954	2.9305	3.0163	High	High	High	3.04372	2.96342	3.12651	0
	GVPMTAGCVVPR	11	1	1	P9WL15	C8(Carbamidomethyl)	1243.63	0	3.552e-05		High	High		2.76925	2.43414													High	High	High	2.90641	2.84469	2.43717	High	High	High	2.59646	2.73226	2.97222	High	High	High	2.61498	2.68393	2.50288	0
	REYEASVSR	12	1	1	P9WL15		1096.54	0	1.568e-05														High			0.97988		High	High		2.70754	1.32589		High	High	High	2.5606	1.8766	2.62147	High		High	2.38174		2.43431	1
	LIENGNISYEK	10	1	1	P9WL15		1279.65	0	0.0001777														High			2.17009		High	High	High	2.55854	2.53652	2.26726	High	High	High	2.99943	2.9849	2.6856	High	High	High	2.59304	2.69706	2.93224	0
	AQAECDRLIENGNISYEK	6	1	1	P9WL15	C5(Carbamidomethyl); N11(Deamidated)	2110.97	0	7.156e-07																			High	High		2.31752	3.85203		High	High		2.89964	3.81009		High	High		2.77858	3.39682		1
	DSMLQDAK	7	1	1	P9WL15		907.423	0	0.005023		High			1.9747														High	High	High	2.04973	2.1296	1.77321	High			1.99205			High	High		2.06082	2.10944		0
	EYEASVSR	9	1	1	P9WL15		940.436	0	0.0007128		High			2.04022														High	High	High	1.88648	1.60266	2.07667	High	High		1.9221	1.84271		High	High		1.71188	1.74269		0
	LVDTAHAEADRLRGECDIYVDNK	5	1	1	P9WL15	C16(Carbamidomethyl)	2660.27	0	0.002495																				High	High		1.82342	2.09872	High			3.47598			High	High		3.30759	3.61001		2
	LIENGNISYEK	6	1	1	P9WL15	N4(Deamidated)	1280.64	0	0.0001168		High			1.86092															High	High		1.93746	1.98163	High		High	3.21397		1.99882		High			2.9352		0
	GDVLELIDDIKDAIPGELDDAQDVLDAR	2	1	1	P9WL15	Q22(Deamidated)	3024.51	0	0.0001802																									High			2.72079			High			2.7316			1
	TEADRILSDAK	2	1	1	P9WL15		1218.63	0	0.001268																					High			1.91431							High			3.08891			1
	DSMLQDAK	6	1	1	P9WL15	M3(Oxidation)	923.413	0	0.01472																				High	High		1.20236	1.25227							High	High		1.94532	1.58714		0
	THADSMVSSATTEAESILNHAR	3	1	1	P9WL15	M6(Oxidation)	2344.08	0	5.215e-16																				High			7.1997														0
	THADSMVSSATTEAESILNHAR	1	1	1	P9WL15	N19(Deamidated)	2329.08	0	3.63e-08																				High			3.9419														0
	GVPMTAGCVVPR	4	1	1	P9WL15	M4(Oxidation); C8(Carbamidomethyl)	1259.62	0	0.0008461																				High	High		2.37053	2.21485													0
	AVQEGIKEQQR	7	1	1	P9WL15	Q3(Deamidated)	1286.67	0	0.0002528																				High	High		2.02713	2.23659													1
	MVADAREEAIR	1	1	1	P9WL15		1260.64	0	0.001024																																High			2.5474		1
	TEADRILSDAKAQADR	1	1	1	P9WL15		1759.9	0	2.534e-05																					High			3.78952													2
	AQAECDRLIENGNISYEK	1	1	1	P9WL15	C5(Carbamidomethyl); N11(Deamidated); N13(Deamidated)	2111.97	0	0.0009234																					High			1.57872													1
	DSMLQDAK	1	1	1	P9WL15	Q5(Deamidated)	908.401	0	0.002252																					High			0.87806													0
O53489	Probable lipoprotein LppI OS=Mycobacterium tuberculosis (strain ATCC 25618 / H37Rv) OX=83332 GN=lppI PE=1 SV=1 - [O53489_MYCTU]													9.28735	16.06	2	2	7.2309	15.6	2	2	4.68693	19.27	2	2																																					45.4539	52.75	6	12	24.4759	37.61	4	6	24.291	44.95	5	7	218	22.1879	5.46533
	Sequence	# PSMs	# Proteins	# Protein Groups	Protein Group Accessions	Modifications	MH+ [Da]	q-Value	PEP	A2	G2	M2	XCorr A2	XCorr G2	XCorr M2	B2	H2	N2	XCorr B2	XCorr H2	XCorr N2	C2	I2	O2	XCorr C2	XCorr I2	XCorr O2	D2	J2	P2	XCorr D2	XCorr J2	XCorr P2	E2	K2	Q2	XCorr E2	XCorr K2	XCorr Q2	F2	L2	R2	XCorr F2	XCorr L2	XCorr R2	# Missed Cleavages
	SYQAGLFCVNYAHQSAVR	6	1	1	O53489	C8(Carbamidomethyl)	2070.98	0	2.95e-08																			High		High	5.53893		6.02486	High		High	5.09549		5.18013			High			5.41044	0
	GGWVDFDGIHLQVGSAR	3	1	1	O53489		1813.9	0	7.916e-07																			High		High	3.74842		4.25069													0
	LANPPPRPETAYGEWK	4	1	1	O53489		1825.92	0	0.0007745																					High			2.52515	High			2.13541			High		High	1.9458		2.36052	0
	ADPGPFVYGNGPELANGDTLSIGDYR	5	1	1	O53489	N16(Deamidated)	2696.23	0	6.022e-07																					High			5.60115			High			4.46586	High		High	4.68693		5.03557	0
	ADPGPFVYGNGPELANGDTLSIGDYR	3	1	1	O53489		2695.27	0	6.022e-07																					High			6.13625			High			5.30472							0
	HTSGTLACLVR	5	1	1	O53489	C8(Carbamidomethyl)	1214.63	0	0.0007																					High			3.12338			High			2.74445			High			2.79181	0
	FASAGIEPFGCLKPAPPPDGVGVAFGC	4	1	1	O53489	C11(Carbamidomethyl); C27(Carbamidomethyl)	2718.3	0	1.505e-05																											High			3.51897			High			3.54427	0
	DGVTTQLGDDVAFSASSGTVACMTDAR	1	1	1	O53489	C22(Carbamidomethyl)	2732.19	0.003	0.08618																					High			1.29515													0
P9WGZ7	Ribonuclease PH OS=Mycobacterium tuberculosis (strain ATCC 25618 / H37Rv) OX=83332 GN=rph PE=1 SV=1 - [RNPH_MYCTU]													37.8014	44.4	6	8	32.4012	40.15	5	7	48.8732	68.34	9	13					5.69567	17.76	2	2					17.9523	32.43	5	6	27.1702	29.73	4	6	17.6412	21.24	3	4	13.5042	20.46	3	4									18.6446	32.43	5	6									259	27.334	5.51611
	Sequence	# PSMs	# Proteins	# Protein Groups	Protein Group Accessions	Modifications	MH+ [Da]	q-Value	PEP	A2	G2	M2	XCorr A2	XCorr G2	XCorr M2	B2	H2	N2	XCorr B2	XCorr H2	XCorr N2	C2	I2	O2	XCorr C2	XCorr I2	XCorr O2	D2	J2	P2	XCorr D2	XCorr J2	XCorr P2	E2	K2	Q2	XCorr E2	XCorr K2	XCorr Q2	F2	L2	R2	XCorr F2	XCorr L2	XCorr R2	# Missed Cleavages
	ATGLGWLTAEYAMLPSATHSR	1	1	1	P9WGZ7		2233.09	0	8.248e-13																			High			6.48343															0
	TAAITGAYVALADAVTYLSAAGK	6	1	1	P9WGZ7		2198.18	0	3.833e-09																			High	High		6.32391	4.16597		High	High		6.61085	6.54857		High	High		5.5574	6.04678		0
	LSDPRPLSCAIAAVSVGVVDGR	6	1	1	P9WGZ7	C9(Carbamidomethyl)	2239.2	0	4.891e-08																			High			5.91224			High	High		5.2982	6.33551		High			5.73053			0
	DALALPYPGVLPQGPPPPK	16	1	1	P9WGZ7		1927.07	0	2.954e-08			High			3.84201		High			3.15648								High	High	High	4.7682	4.35305	4.91479	High	High		4.21202	4.51222		High	High		5.03311	4.69162		0
	LLDMALGACDTLFAAQR	2	1	1	P9WGZ7	C9(Carbamidomethyl)	1865.92	0	1.296e-06																			High			4.35067									High			4.40361			0
	VLCTASVTEGVPR	10	1	1	P9WGZ7	C3(Carbamidomethyl)	1388.72	0	6.354e-07																			High		High	3.10879		2.62262	High	High		3.57908	3.4749		High	High		3.17504	3.27789		0
	ACIDLAALGENTIAIDCDVLQADGGTR	4	1	1	P9WGZ7	C2(Carbamidomethyl); N11(Deamidated); C17(Carbamidomethyl)	2833.35	0	2.525e-09								High			2.53919														High			5.57979			High			4.78271			0
	GFTENPAGSVLIEFGHTK	4	1	1	P9WGZ7		1903.94	0	7.536e-05			High			3.46815														High	High		2.42766	3.77731							High			3.69289			0
	EDGRLDHELRPVIITR	2	1	1	P9WGZ7		1919.05	0	0.0009973			High			3.1878																									High			2.78212			1
	KATGLGWLTAEYAMLPSATHSR	2	1	1	P9WGZ7		2361.22	0	0.0101																					High			3.62491							High			2.75101			1
	LDHELRPVIITR	2	1	1	P9WGZ7		1461.85	0	3.879e-05																				High	High		3.4625	1.9535													0
	IRVDLPYEEDSR	1	1	1	P9WGZ7		1491.75	0.001	0.01471																				High			1.48299														1
O53156	Possible nitrogen fixation related protein OS=Mycobacterium tuberculosis (strain ATCC 25618 / H37Rv) OX=83332 GN=Rv1465 PE=1 SV=1 - [O53156_MYCTU]													10.2839	32.72	3	3																					19.5942	46.91	5	6	27.3707	52.47	4	6	13.8363	40.12	3	3					5.84175	23.46	2	3	5.68553	28.4	2	3	8.53058	27.78	3	3									162	17.6998	5.05908
	Sequence	# PSMs	# Proteins	# Protein Groups	Protein Group Accessions	Modifications	MH+ [Da]	q-Value	PEP	A2	G2	M2	XCorr A2	XCorr G2	XCorr M2	B2	H2	N2	XCorr B2	XCorr H2	XCorr N2	C2	I2	O2	XCorr C2	XCorr I2	XCorr O2	D2	J2	P2	XCorr D2	XCorr J2	XCorr P2	E2	K2	Q2	XCorr E2	XCorr K2	XCorr Q2	F2	L2	R2	XCorr F2	XCorr L2	XCorr R2	# Missed Cleavages
	ALNIVDAFTEMVSSR	6	1	1	O53156		1652.83	0	9.354e-07																			High	High	High	3.6421	3.57202	3.69025		High			3.9296			High			4.28578		0
	GTVPGDEDVLGDGVAFAGVAK	5	1	1	O53156		1973.98	0	1.118e-07																			High	High	High	3.3306	4.15447	2.43953								High			3.9815		0
	DALAQASEAFEEVTDER	4	1	1	O53156		1880.85	0	2.509e-06															High			2.63807	High	High		3.31124	3.53117			High			4.77613								0
	LEQIYQDVILDHYK	1	1	1	O53156		1776.91	0	9.623e-07																				High			3.44831														0
	VALSEDGTR	3	1	1	O53156		947.479	0	0.001457									High			2.25929								High	High		1.98696	2.4008													0
	VTDVSYDGQGCSISQAATSVLTEQVIGQR	1	1	1	O53156	Q9(Deamidated); C11(Carbamidomethyl); Q15(Deamidated)	3071.48	0	1.195e-08																										High			5.61811								0
	GLREPFGAQVYHVNPICGDEVTLR	1	1	1	O53156	C17(Carbamidomethyl)	2727.36	0	3.01e-09																										High			4.97867								1
	VTDVSYDGQGCSISQAATSVLTEQVIGQR	6	1	1	O53156	C11(Carbamidomethyl); Q15(Deamidated)	3070.49	0	1.056e-07									High			3.58246			High			3.04746								High			4.27459			High			5.56903		0
O33272	Possible conserved membrane or secreted protein OS=Mycobacterium tuberculosis (strain ATCC 25618 / H37Rv) OX=83332 GN=Rv2969c PE=1 SV=3 - [O33272_MYCTU]													5.44402	14.51	3	3																					19.2948	46.27	9	11									16.4955	42.75	8	10									94.6686	52.55	15	37	23.0729	43.92	9	12	55.7744	56.86	11	20	255	26.8448	5.99854
	Sequence	# PSMs	# Proteins	# Protein Groups	Protein Group Accessions	Modifications	MH+ [Da]	q-Value	PEP	A2	G2	M2	XCorr A2	XCorr G2	XCorr M2	B2	H2	N2	XCorr B2	XCorr H2	XCorr N2	C2	I2	O2	XCorr C2	XCorr I2	XCorr O2	D2	J2	P2	XCorr D2	XCorr J2	XCorr P2	E2	K2	Q2	XCorr E2	XCorr K2	XCorr Q2	F2	L2	R2	XCorr F2	XCorr L2	XCorr R2	# Missed Cleavages
	VNGTEYEWSTPAALVAK	7	1	1	O33272		1835.91	0	1.891e-07			High			4.02314													High	High	High	2.949	2.06373	4.71566			High			4.60783			High			4.73517	0
	LVTQPGTSNPK	11	1	1	O33272		1141.62	0	0.0002354			High			1.9347													High	High	High	2.49502	1.03079	2.55818			High			2.40784			High			2.48593	0
	VDGLAAAVNVHATPTVR	3	1	1	O33272		1690.93	0	6.304e-10																				High	High		5.00683	4.54896													0
	YIEKVDGLAAAVNVHATPTVR	6	1	1	O33272		2224.2	0	1.438e-10			High			1.55426														High	High		4.32157	7.5975									High			5.98902	1
	IKEIVGDVPGIDSAAATATS	6	1	1	O33272		1915.01	0	1.026e-07			High			2.80425														High	High		4.26291	3.04378			High			3.34388			High			3.73717	1
	AAAAAYCVADESIEAFRR	3	1	1	O33272	C7(Carbamidomethyl)	1970.94	0	8.899e-07																				High	High		3.63975	3.81493													1
	VPDCINSGK	9	1	1	O33272	C4(Carbamidomethyl)	989.468	0	0.001289			High			1.19993														High	High		1.56666	2.15663			High			1.71422			High			1.75268	0
	DFPDNAR	10	1	1	O33272		834.376	0	0.004295																				High	High		1.32626	1.34431			High			1.54208			High			1.43285	0
	DDKKDGVAGPGDAVR	3	1	1	O33272		1499.74	0	2.189e-06																				High	High		0.978088	1.57434									High			4.41854	2
	DIQPAELGKDFPDNAR	7	1	1	O33272		1785.88	0	4.737e-07			High			3.45794															High			3.99541			High			4.0467			High			4.41645	1
	EAGVVGKVPDCINSGK	4	1	1	O33272	C11(Carbamidomethyl)	1629.83	0	6.192e-07			High			2.41974															High			4.06511													1
	FHAALFSK	2	1	1	O33272		920.499	0	0.001125			High			1.47205																											High			1.80144	0
	VPDCINSGKYIEKVDGLAAAVNVHATPTVR	1	1	1	O33272	C4(Carbamidomethyl)	3194.66	0	6.022e-07																					High			8.18106													2
	VPDCINSGKYIEKVDGLAAAVNVHATPTVR	1	1	1	O33272	C4(Carbamidomethyl); N6(Deamidated)	3195.65	0	6.022e-07																					High			5.06579													2
	VNGTEYEWSTPAALVAK	6	1	1	O33272	N2(Deamidated)	1836.9	0	8.961e-07																					High			4.41909			High			2.68494			High			3.40119	0
	AAAAAYCVADESIEAFR	1	1	1	O33272	C7(Carbamidomethyl)	1814.83	0	6.187e-07																					High			3.9552													0
	DGVAGPGDAVR	3	1	1	O33272		1013.5	0	1.231e-05																					High			2.47222			High			2.42927			High			2.81291	0
	LVTQPGTSNPK	1	1	1	O33272	N9(Deamidated)	1142.6	0	0.003168																					High			1.96053													0
	LVDIGAVAADYTMVAILDSASNQHYSSR	4	1	1	O33272	N22(Deamidated)	2968.44	0	1.049e-06																											High			1.49127			High			3.00102	0
	LVDIGAVAADYTMVAILDSASNQHYSSR	1	1	1	O33272		2967.44	0	3.943e-11																																	High			5.89726	0
	VPDCINSGK	1	1	1	O33272	C4(Carbamidomethyl); N6(Deamidated)	990.454	0	0.007974																																	High			2.0681	0
	DIQPAELGK	3	1	1	O33272		970.52	0.001	0.05551																			High		High	1.397		0.781812			High			1.44858							0
P9WG43	Triosephosphate isomerase OS=Mycobacterium tuberculosis (strain ATCC 25618 / H37Rv) OX=83332 GN=tpiA PE=1 SV=1 - [TPIS_MYCTU]													53.1042	50.57	12	14	47.6213	49.81	10	11	37.8063	35.25	10	12	4.34179	13.41	3	3									36.6854	45.59	11	14	55.3758	52.49	11	14	44.4472	39.46	9	11	0	20.31	4	4									14.2816	19.54	5	6	2.34723	8.43	2	2					261	27.3861	5.92236
	Sequence	# PSMs	# Proteins	# Protein Groups	Protein Group Accessions	Modifications	MH+ [Da]	q-Value	PEP	A2	G2	M2	XCorr A2	XCorr G2	XCorr M2	B2	H2	N2	XCorr B2	XCorr H2	XCorr N2	C2	I2	O2	XCorr C2	XCorr I2	XCorr O2	D2	J2	P2	XCorr D2	XCorr J2	XCorr P2	E2	K2	Q2	XCorr E2	XCorr K2	XCorr Q2	F2	L2	R2	XCorr F2	XCorr L2	XCorr R2	# Missed Cleavages
	LTYGAQDLSPHDSGAYTGDVSGAFLAK	4	1	1	P9WG43		2741.31	0	1.666e-09																			High			6.05479			High	High		5.99641	7.9935			High			5.40198		0
	VASAADAQEVCAAIR	7	1	1	P9WG43	C11(Carbamidomethyl)	1531.75	0	3.74e-09																			High	High		5.04016	5.06129		High	High		5.47687	5.16731		High	High		5.15114	4.72915		0
	RTYHNEDDALVAAK	6	1	1	P9WG43		1602.78	0	9.532e-08																			High	High	High	4.9909	5.2006	5.32846		High			3.15164		High	High		4.70548	5.82747		1
	TYHNEDDALVAAK	14	1	1	P9WG43		1446.68	0	2.252e-06		High	High		1.26383	1.53687													High	High	High	4.53677	3.47338	3.34801	High		High	4.40985		1.26864	High	High		3.52122	4.50497		0
	LGCSYVVVGHSER	6	1	1	P9WG43	C3(Carbamidomethyl)	1462.71	0	5.694e-08		High			2.04116														High	High		3.88541	3.34354			High			3.65014			High			4.18775		0
	YYDRVDVAVIPPFTDLR	2	1	1	P9WG43		2039.07	0	3.476e-05																			High			3.53271			High			3.58728									1
	SVQTLVDGDKLR	7	1	1	P9WG43		1330.73	0	3.913e-05																			High	High	High	3.38848	3.41401	3.22899	High	High		3.49555	3.53995		High	High		3.37529	3.58247		1
	VASAADAQEVCAAIRK	8	1	1	P9WG43	C11(Carbamidomethyl)	1659.85	0	2.336e-07			High			1.88615													High		High	3.35087		1.51372	High	High		5.1037	5.20035		High	High		3.74018	3.06846		1
	EAGNHVAHNIEQLR	7	1	1	P9WG43		1587.8	0	1.801e-05																			High	High		3.24123	2.75907		High	High		3.82594	4.51034		High			2.33477			0
	VDVAVIPPFTDLR	4	1	1	P9WG43		1441.81	0	3.989e-05																			High			3.14456				High			3.34688			High			3.83278		0
	EAGNHVAHNIEQLR	2	1	1	P9WG43	N4(Deamidated)	1588.79	0	1.177e-05																			High	High		2.78646	3.01567														0
	ELASLASPR	7	1	1	P9WG43		943.523	0	0.0003301		High			2.30063														High		High	2.5905		2.37614	High	High	High	2.68651	2.2267	2.34723	High			2.44622			0
	VLYGGSVNAK	5	1	1	P9WG43		1007.55	0	0.005949			High			1.45761													High	High		2.46599	1.57339			High			2.5764		High			1.99175			0
	IAFSLPDKYYDRVDVAVIPPFTDLR	1	1	1	P9WG43		2910.54	0	3.921e-05																									High			4.46357									2
	MNLNHYEAIALVQK	3	1	1	P9WG43		1643.86	0	5.643e-07			High			1.01339														High			2.76144		High			4.21812									0
	KPLIAGNWK	3	1	1	P9WG43		1026.61	0	5.596e-05																				High			2.08559			High			1.89283		High			2.86553			0
	IAFSLPDK	4	1	1	P9WG43		890.501	0	0.006483																				High			0.956678								High	High		1.99484	2.35329		0
	KELASLASPR	1	1	1	P9WG43		1071.62	0	0.0001329																				High			2.19728														1
P9WG17	Uncharacterized ABC transporter permease Rv0072 OS=Mycobacterium tuberculosis (strain ATCC 25618 / H37Rv) OX=83332 GN=Rv0072 PE=1 SV=1 - [Y072_MYCTU]													7.61837	9.46	2	2	17.0786	18.62	4	4					0	7.74	2	2									11.3032	14.33	3	4									9.45379	16.62	4	4									42.9027	36.68	8	12	7.1305	8.31	2	2	9.45154	13.75	3	4	349	36.387	10.2427
	Sequence	# PSMs	# Proteins	# Protein Groups	Protein Group Accessions	Modifications	MH+ [Da]	q-Value	PEP	A2	G2	M2	XCorr A2	XCorr G2	XCorr M2	B2	H2	N2	XCorr B2	XCorr H2	XCorr N2	C2	I2	O2	XCorr C2	XCorr I2	XCorr O2	D2	J2	P2	XCorr D2	XCorr J2	XCorr P2	E2	K2	Q2	XCorr E2	XCorr K2	XCorr Q2	F2	L2	R2	XCorr F2	XCorr L2	XCorr R2	# Missed Cleavages
	SGAAGPFLGSIPFPDVDLAR	3	1	1	P9WG17		1987.03	0	6.022e-07																			High		High	4.92408		5.66418	High			4.71477									0
	VVGIVPNSTALAK	7	1	1	P9WG17		1268.76	0	8.501e-06			High			2.0199													High	High	High	2.69428	2.18905	1.63495	High		High	3.05003		2.20856			High			2.57234	0
	SPSKPDEVAASSTMGR	5	1	1	P9WG17		1619.77	0	5.103e-08																				High	High		0.73173	3.92858	High		High	4.91081		4.92194			High			4.40064	0
	NVTVFGAPEHGPGMPR	2	1	1	P9WG17		1665.81	0	2.523e-07		High			1.48841																				High			4.40297									0
	VAAEPGVMAAAPLGSVGTIMK	5	1	1	P9WG17		1970.04	0	6.022e-07			High			4.21276														High	High		4.77631	5.39769													0
	IPNVFLTTEGLQK	2	1	1	P9WG17		1459.82	0	3.683e-06			High			3.22113															High			2.53759													0
	HTVDSMGVDVFVVR	1	1	1	P9WG17		1560.78	0	3.147e-05																					High			4.26526													0
	LAYNGQPNITSIGIIGMPR	2	1	1	P9WG17		2015.07	0	3.13e-06																					High			3.7886													0
	LAYNGQPNITSIGIIGMPR	1	1	1	P9WG17	Q6(Deamidated)	2016.07	0	0.0006606																					High			3.31744													0
	HLGDTVEVGARR	2	1	1	P9WG17		1309.69	0	0.0005918																					High			2.91904													1
	LAYNGQPNITSIGIIGMPR	2	1	1	P9WG17	Q6(Deamidated); N8(Deamidated)	2017.06	0	0.01236																																	High			2.47857	0
	HLGDTVEVGAR	2	1	1	P9WG17		1153.6	0.001	0.005555		High	High		1.50439	1.23697																															0
I6YF16	Conserved protein OS=Mycobacterium tuberculosis (strain ATCC 25618 / H37Rv) OX=83332 GN=Rv3046c PE=1 SV=1 - [I6YF16_MYCTU]													9.13953	29.84	3	3	10.0159	43.55	3	3	10.196	49.19	3	3													17.7372	54.84	4	5	9.6931	54.03	4	4	6.19056	17.74	2	2																									124	13.3748	5.07178
	Sequence	# PSMs	# Proteins	# Protein Groups	Protein Group Accessions	Modifications	MH+ [Da]	q-Value	PEP	A2	G2	M2	XCorr A2	XCorr G2	XCorr M2	B2	H2	N2	XCorr B2	XCorr H2	XCorr N2	C2	I2	O2	XCorr C2	XCorr I2	XCorr O2	D2	J2	P2	XCorr D2	XCorr J2	XCorr P2	E2	K2	Q2	XCorr E2	XCorr K2	XCorr Q2	F2	L2	R2	XCorr F2	XCorr L2	XCorr R2	# Missed Cleavages
	STPLTEEQIGEVVR	5	1	1	I6YF16		1557.81	0	3.439e-07																			High			3.36083			High	High		3.90686	3.63767		High	High		3.09505	3.57496		0
	WLQVGYPEGVPGPDR	1	1	1	I6YF16	Q3(Deamidated)	1670.83	0	0.0007769																			High			3.09948															0
	VALLSLLR	5	1	1	I6YF16		884.591	0	0.0007458																			High	High		2.67922	2.5675		High	High		2.68472	2.66764			High			2.6156		0
	VAGILAAAGWPLAGVDVGESESGSDRAPASQG	3	1	1	I6YF16	Q31(Deamidated)	2996.45	0	0.0013																									High	High		3.4243	3.38779		High			3.76788			1
	WLQVGYPEGVPGPDR	2	1	1	I6YF16		1669.84	0	1.63e-07																				High			3.41993								High			3.33309			0
	VAGILAAAGWPLAGVDVGESESGSDRAPASQG	1	1	1	I6YF16		2995.51	0	1.339e-08																				High			5.27092														1
	HFTENGSPAVADR	3	1	1	I6YF16		1400.65	0	0.0005367																				High			3.35506			High			1.59661								0
P9WNR7	ESX-1 secretion system ATPase EccB1 OS=Mycobacterium tuberculosis (strain ATCC 25618 / H37Rv) OX=83332 GN=eccB1 PE=1 SV=1 - [ECCB1_MYCTU]													27.4769	21.88	7	7	40.8476	33.13	10	10	19.9851	16.88	6	6	7.33821	7.29	3	3									19.5071	17.71	7	7									18.3193	17.29	6	6	6.50492	5.21	2	2					79.0125	46.25	16	22	66.8716	46.88	15	19	63.9198	39.79	14	18	480	51.0607	7.62061
	Sequence	# PSMs	# Proteins	# Protein Groups	Protein Group Accessions	Modifications	MH+ [Da]	q-Value	PEP	A2	G2	M2	XCorr A2	XCorr G2	XCorr M2	B2	H2	N2	XCorr B2	XCorr H2	XCorr N2	C2	I2	O2	XCorr C2	XCorr I2	XCorr O2	D2	J2	P2	XCorr D2	XCorr J2	XCorr P2	E2	K2	Q2	XCorr E2	XCorr K2	XCorr Q2	F2	L2	R2	XCorr F2	XCorr L2	XCorr R2	# Missed Cleavages
	ATNQLYVLLSGQLHPVYNLTSAR	3	1	1	P9WNR7		2558.38	0	2.197e-10																			High			6.04006			High			6.66215					High			4.54183	0
	SAGDQSPQSTVLSGR	10	1	1	P9WNR7		1489.72	0	9.778e-12		High	High		3.49017	4.5063			High			4.45635							High	High	High	5.32536	4.47664	3.65585	High		High	4.85964		4.52357	High		High	4.56476		4.7491	0
	IVSRPQDPALCWSWQR	5	1	1	P9WNR7	C11(Carbamidomethyl)	1998.99	0	6.022e-07																			High		High	4.92554		5.59169			High			3.62882			High			4.49921	0
	DAALLEHDTLPADPSPR	7	1	1	P9WNR7		1817.91	0	3.218e-07			High			4.40713													High	High	High	4.91923	4.48119	4.38211	High		High	5.246		5.09082			High			4.64925	0
	LGGTSLFTDR	7	1	1	P9WNR7		1066.55	0	2.854e-05		High			2.04418														High	High	High	3.41659	2.22266	3.2384	High		High	3.52652		3.65493			High			3.4553	0
	YTESMYYIDPQGVR	3	1	1	P9WNR7		1721.79	0	1.758e-07																			High		High	2.85014		3.13561	High			3.38314									0
	YGVPNAETAK	6	1	1	P9WNR7		1049.52	0	0.0008302																			High		High	1.52197		2.27049	High		High	1.85254		2.19959	High		High	1.80902		2.15091	0
	LPMGQTVGIPGAPYATPVSAGSTSIWTLCDTVAR	1	1	1	P9WNR7	Q5(Deamidated); C29(Carbamidomethyl)	3475.75	0	1.834e-12																									High			6.05862									0
	SLGLSSPQNAPWEIVR	9	1	1	P9WNR7		1753.92	0	2.426e-07			High			3.11887															High			4.46586	High		High	3.87625		5.02391	High		High	4.10424		4.46725	0
	VYPSPLPDEPLK	7	1	1	P9WNR7		1354.73	0	0.0004487			High			1.74111														High	High		1.94093	2.43843	High		High	2.79178		2.4944	High		High	2.00723		2.42088	0
	HAIDLTDR	7	1	1	P9WNR7		940.484	0	0.0002606																				High	High		2.40978	2.52335	High		High	2.59091		2.53014	High		High	2.36832		2.60837	0
	ATQAHGLVAPPAMVPSLVVR	8	1	1	P9WNR7		2014.12	0	1.303e-09																					High			5.95445			High			6.20639	High		High	5.13149		5.25109	0
	LLVDGPVLSK	7	1	1	P9WNR7		1040.64	0	0.00167		High	High		1.80386	2.07202			High			2.04857								High	High		2.16529	2.09614			High			2.43458			High			1.67637	0
	LVLGNPANPATVK	5	1	1	P9WNR7		1293.75	0	2.472e-06			High			2.47386														High	High		1.81059	2.56239			High			3.23873			High			3.2916	0
	SSELSKLPMGQTVGIPGAPYATPVSAGSTSIWTLCDTVAR	1	1	1	P9WNR7	C35(Carbamidomethyl)	4106.08	0	2.875e-10																					High			7.3157													1
	LLVDGPVLSKDAALLEHDTLPADPSPR	3	1	1	P9WNR7		2839.51	0	4.139e-06																					High			3.93172													1
	ATQAHGLVAPPAMVPSLVVR	1	1	1	P9WNR7	M13(Oxidation)	2030.13	0	1.478e-06																					High			3.47848													0
	FVALQSPDPR	1	1	1	P9WNR7		1129.6	0	0.0002081																					High			2.2708													0
	MFDDPLQFYSR	1	1	1	P9WNR7		1418.64	0	0.0002089																					High			1.45963													0
	LPMGQTVGIPGAPYATPVSAGSTSIWTLCDTVAR	1	1	1	P9WNR7	C29(Carbamidomethyl)	3474.75	0	2.643e-14																											High			6.3739							0
	ATNQLYVLLSGQLHPVYNLTSAR	2	1	1	P9WNR7	Q4(Deamidated)	2559.37	0	5.952e-06																											High			4.29625							0
	VQVSGWR	2	1	1	P9WNR7		831.447	0	0.007426																											High			2.2196			High			2.06112	0
	QIHGTATVYLDGGK	1	1	1	P9WNR7		1459.75	0	0.005499																											High			2.05694							0
	SLGLSSPQNAPWEIVR	1	1	1	P9WNR7	Q8(Deamidated); N9(Deamidated)	1755.88	0	0.001771																											High			1.83912							0
	HLPISPSAMNMGIK	1	1	1	P9WNR7		1495.78	0	0.0002205																																	High			2.91431	0
P9WIB3	Phospholipase C 2 OS=Mycobacterium tuberculosis (strain ATCC 25618 / H37Rv) OX=83332 GN=plcB PE=1 SV=1 - [PHLB_MYCTU]													4.91592	3.65	2	2	11.0158	10.17	3	3	6.28837	11.9	3	4																					7.11194	5.95	2	2													47.2953	24.95	8	13	27.8233	19.19	6	7	19.9756	17.85	7	7	521	56.4973	6.11279
	Sequence	# PSMs	# Proteins	# Protein Groups	Protein Group Accessions	Modifications	MH+ [Da]	q-Value	PEP	A2	G2	M2	XCorr A2	XCorr G2	XCorr M2	B2	H2	N2	XCorr B2	XCorr H2	XCorr N2	C2	I2	O2	XCorr C2	XCorr I2	XCorr O2	D2	J2	P2	XCorr D2	XCorr J2	XCorr P2	E2	K2	Q2	XCorr E2	XCorr K2	XCorr Q2	F2	L2	R2	XCorr F2	XCorr L2	XCorr R2	# Missed Cleavages
	ILLSNPAVWEK	3	2	2	P9WIB5;P9WIB3		1269.72	0	0.0004353																			High			2.78249					High			3.18933			High			2.53416	0
	GPIGLGFR	4	4	3	P9WIB5;P9WIB3;P9WIB1		816.472	0	0.001983																			High		High	2.13343		2.63462									High			1.98955	0
	TAIPYRVPFPQSMPTQETAPTR	2	1	1	P9WIB3		2488.27	0	1.672e-07																					High			4.59247	High			4.84489									1
	LPQCVPNAVLGTVTK	5	1	1	P9WIB3	C4(Carbamidomethyl)	1596.88	0	1.462e-06																									High		High	3.21673		3.72522	High	High	High	3.75844	3.53905	3.12228	0
	GPLMVHDTFDHTSTLK	2	1	1	P9WIB3		1798.88	0	0.0004072																									High			2.95414				High			3.57289		0
	IMPENLEDAGVSWK	1	1	1	P9WIB3	N5(Deamidated)	1589.77	0	0.0001262																															High			2.52994			0
	GFDDTTPPVVFAQSGWNPMTQAVDPAGVTLPYR	2	1	1	P9WIB3	Q13(Deamidated); N17(Deamidated)	3536.7	0	0.008997																															High			1.71638			0
	DATVGDMTSTFNFAAPPNPSKPNLDHPR	2	1	1	P9WIB3		2997.42	0	6.022e-07																					High			5.32027													0
	LLGALNNTVVGYNGLVNDFK	3	1	1	P9WIB3		2121.14	0	6.022e-07																					High			5.20422									High			3.23484	0
	DATVGDMTSTFNFAAPPNPSKPNLDHPR	1	1	1	P9WIB3	N12(Deamidated)	2998.41	0	6.022e-07																					High			4.86564													0
	FGISPTYPLDFAADVR	4	1	1	P9WIB3		1768.89	0	2.334e-08																					High			3.73171			High			4.40284			High			3.61546	0
	SFDHYFGTLSDTR	2	1	1	P9WIB3		1545.69	0	0.0002081																					High			3.24417													0
	FGVPVPNLTAWR	2	2	1	P9WIB3		1356.74	0	0.0002081																					High			2.9096									High			1.95802	0
	VPCLVISPYSR	3	2	2	P9WIB5;P9WIB3	C3(Carbamidomethyl)	1290.69	0	9.125e-07																					High			2.74587			High			3.65053			High			3.52131	0
	GFDDTTPPVVFAQSGWNPMTQAVDPAGVTLPYR	1	1	1	P9WIB3		3534.71	0	2.105e-10																											High			5.78441							0
	IMPENLEDAGVSWK	1	2	2	P9WIB5;P9WIB3		1588.77	0	0.0001639																											High			2.90977							0
P96227	Conserved protein OS=Mycobacterium tuberculosis (strain ATCC 25618 / H37Rv) OX=83332 GN=Rv3850 PE=1 SV=1 - [P96227_MYCTU]													15.443	20.64	3	4					12.6546	21.1	3	3									5.16519	9.63	2	2	4.26502	11.93	2	2									6.73167	21.56	4	4									26.5733	27.98	5	6									218	23.7964	11.6343
	Sequence	# PSMs	# Proteins	# Protein Groups	Protein Group Accessions	Modifications	MH+ [Da]	q-Value	PEP	A2	G2	M2	XCorr A2	XCorr G2	XCorr M2	B2	H2	N2	XCorr B2	XCorr H2	XCorr N2	C2	I2	O2	XCorr C2	XCorr I2	XCorr O2	D2	J2	P2	XCorr D2	XCorr J2	XCorr P2	E2	K2	Q2	XCorr E2	XCorr K2	XCorr Q2	F2	L2	R2	XCorr F2	XCorr L2	XCorr R2	# Missed Cleavages
	TAHSAISSQLDGIEADLMAR	5	1	1	P96227		2086.01	0	6.022e-07			High			1.54443													High		High	5.79432		6.61492							High			5.3659			0
	LLAPILTPVIYR	5	1	1	P96227		1368.86	0	6.314e-06														High			2.25262		High	High		3.42243	1.75558								High			3.64628			0
	ADQLGVPLAQIGR	1	1	1	P96227		1337.75	0	0.0005722																			High			2.85469															0
	RADQLGVPLAQIGR	3	1	1	P96227		1493.85	0	2.962e-05																				High	High		2.50944	2.69788							High			3.64243			1
	QFVSAVTNR	3	1	1	P96227		1021.54	0	0.001602			High			2.81968								High			2.91257				High			2.57905													0
	LTDLSAAVAAAEHMPAK	2	1	1	P96227		1695.87	0	0.0001672			High			3.91199															High			4.12189													0
	LTDLSAAVAAAEHMPAKR	2	1	1	P96227		1851.97	0	7.486e-06			High			1.27218															High			4.63719													1
O50459	Probable lipoprotein LpqZ OS=Mycobacterium tuberculosis (strain ATCC 25618 / H37Rv) OX=83332 GN=lpqZ PE=1 SV=1 - [O50459_MYCTU]													7.79323	14.34	2	2	8.3073	16.43	2	2	8.29186	14.34	2	2																																					41.8956	44.06	7	9	29.5755	37.06	5	6	32.6089	42.31	6	7	286	29.5835	5.85889
	Sequence	# PSMs	# Proteins	# Protein Groups	Protein Group Accessions	Modifications	MH+ [Da]	q-Value	PEP	A2	G2	M2	XCorr A2	XCorr G2	XCorr M2	B2	H2	N2	XCorr B2	XCorr H2	XCorr N2	C2	I2	O2	XCorr C2	XCorr I2	XCorr O2	D2	J2	P2	XCorr D2	XCorr J2	XCorr P2	E2	K2	Q2	XCorr E2	XCorr K2	XCorr Q2	F2	L2	R2	XCorr F2	XCorr L2	XCorr R2	# Missed Cleavages
	LDSGAFTVVPAFTGQMLQTLQPDASVR	4	1	1	O50459		2849.45	0	3.585e-10																			High		High	4.04895		6.17148			High			6.23944			High			6.02625	0
	VAGAHTPAAVGPCR	6	1	1	O50459	C13(Carbamidomethyl)	1363.69	0	2.751e-05																			High		High	3.74428		3.17635	High		High	4.08969		3.43542	High		High	3.53105		3.50882	0
	AIVSALPEGIAAGDYTTAAEDKPALVVTQSTAK	4	1	1	O50459		3258.69	0	4.902e-13																					High			5.59624	High		High	4.21761		6.91631							0
	LDSGAFTVVPAFTGQMLQTLQPDASVR	1	1	1	O50459	Q15(Deamidated)	2850.46	0	8.192e-06																															High			4.76081			0
	QVAAGADPAAVAAGWLAEHPLGR	3	1	1	O50459		2228.15	0	2.693e-11																					High			5.20337			High			6.47782			High			6.62591	0
	RQVAAGADPAAVAAGWLAEHPLGR	2	1	1	O50459		2384.27	0	6.022e-07																					High			4.74089													1
	AWGGGDLSELPSHCR	2	1	1	O50459	C14(Carbamidomethyl)	1641.73	0	6.022e-07																					High			4.37854									High			3.00608	0
	EFRNDATMFAALR	1	1	1	O50459		1541.75	0	0.0002081																					High			4.18533													1
	AIVSALPEGIAAGDYTTAAEDKPALVVTQSTAK	3	1	1	O50459	Q29(Deamidated)	3259.71	0	5.614e-11																											High			3.76243			High			6.66922	0
	AENIVPLYR	2	1	1	O50459		1074.59	0	0.0002602																											High			2.74404			High			2.73782	0
O53620	Probable aminotransferase OS=Mycobacterium tuberculosis (strain ATCC 25618 / H37Rv) OX=83332 GN=Rv0075 PE=1 SV=1 - [O53620_MYCTU]													7.265	8.72	2	2					9.02732	12.56	3	3													17.4234	21.03	7	7	16.6139	19.49	5	5	28.6008	27.69	6	7													6.70829	6.15	2	2									390	42.7389	5.37646
	Sequence	# PSMs	# Proteins	# Protein Groups	Protein Group Accessions	Modifications	MH+ [Da]	q-Value	PEP	A2	G2	M2	XCorr A2	XCorr G2	XCorr M2	B2	H2	N2	XCorr B2	XCorr H2	XCorr N2	C2	I2	O2	XCorr C2	XCorr I2	XCorr O2	D2	J2	P2	XCorr D2	XCorr J2	XCorr P2	E2	K2	Q2	XCorr E2	XCorr K2	XCorr Q2	F2	L2	R2	XCorr F2	XCorr L2	XCorr R2	# Missed Cleavages
	ALPELAPGVEVNAPDGTYLSWVDFR	3	1	1	O53620		2716.37	0	5.691e-07																			High			4.78463									High	High		4.12993	5.6646		0
	MGASTVGIR	4	1	1	O53620		891.468	0	0.003073																			High	High	High	2.48037	2.47811	2.47627							High			1.69593			0
	VIADEIWAPVVYGSR	2	1	1	O53620		1674.89	0	3.659e-05																															High	High		3.20146	4.04156		0
	VALSPGIPFGAAVGSGFAR	1	1	1	O53620		1773.97	0	1.696e-06																				High			4.26652														0
	MQDSIFNLLTEEQLR	3	1	1	O53620		1836.92	0	6.022e-07																				High	High		3.96677	4.23202								High			3.71579		0
	AIEAIAAALR	2	1	1	O53620		998.6	0	0.0004549																				High			2.63194			High			2.908								0
	ALALPSEPAEYLLSK	3	1	1	O53620		1601.88	0	3.585e-05																				High			2.4388			High			2.92726			High			2.7133		0
	LNFATTR	2	1	1	O53620		822.448	0	0.004644																				High			1.64122			High			2.29863								0
	ATADWCR	1	1	1	O53620	C6(Carbamidomethyl)	879.377	0	0.001561																				High			1.25044														0
	ACVDNEEFGYPPLGEDSLPR	1	1	1	O53620	C2(Carbamidomethyl)	2265.02	0	2.376e-09																										High			4.64315								0
	GAGSVIICNPNNPLGTAFTEAELR	2	1	1	O53620	C8(Carbamidomethyl)	2501.26	0	6.397e-05																										High			3.8369			High			4.43905		0
	YLLDLDALQAAFVR	1	1	1	O53620		1607.88	0	3.469e-06																																High			4.26018		0
	MQDSIFNLLTEEQLR	1	1	1	O53620	Q2(Deamidated)	1837.92	0	3.231e-05																																High			3.76627		0
P9WHE9	6,7-dimethyl-8-ribityllumazine synthase OS=Mycobacterium tuberculosis (strain ATCC 25618 / H37Rv) OX=83332 GN=ribH PE=1 SV=1 - [RISB_MYCTU]													31.2634	59.38	5	7	26.5619	45.63	5	6	23.8085	47.5	5	6													35.4119	88.13	9	11	51.5738	88.13	9	11	21.8867	43.13	5	5													20.8855	53.75	6	7									160	16.3605	5.49072
	Sequence	# PSMs	# Proteins	# Protein Groups	Protein Group Accessions	Modifications	MH+ [Da]	q-Value	PEP	A2	G2	M2	XCorr A2	XCorr G2	XCorr M2	B2	H2	N2	XCorr B2	XCorr H2	XCorr N2	C2	I2	O2	XCorr C2	XCorr I2	XCorr O2	D2	J2	P2	XCorr D2	XCorr J2	XCorr P2	E2	K2	Q2	XCorr E2	XCorr K2	XCorr Q2	F2	L2	R2	XCorr F2	XCorr L2	XCorr R2	# Missed Cleavages
	VSLDSSTPIANGVLTTNTEEQALDR	2	1	1	P9WHE9	N11(Deamidated)	2632.31	0	1.054e-08																			High			5.58886									High			5.64149			0
	AGLPTSAEDKGAQATVAALATALTLR	10	1	1	P9WHE9		2497.37	0	6.121e-10																			High	High	High	5.35826	3.98856	3.27397	High	High		5.03182	6.84923		High			3.54625			1
	GQTPHFDYVCDAVTQGLTR	5	1	1	P9WHE9	C10(Carbamidomethyl)	2165.02	0	4.365e-08																			High	High		4.84607	1.67912		High	High		5.9681	6.09778			High			5.60461		0
	KVAAGCGLDDPTVVR	10	1	1	P9WHE9	C6(Carbamidomethyl)	1557.8	0	1.168e-09																			High	High	High	4.46923	2.3264	2.569	High	High		4.26654	4.82273		High	High		4.28774	4.44713		1
	ICDALLDGAR	6	1	1	P9WHE9	C2(Carbamidomethyl)	1103.55	0	1.561e-05																			High	High	High	3.22139	2.2751	2.87501		High			3.06306		High	High		2.99149	2.85104		0
	VAAGCGLDDPTVVR	4	1	1	P9WHE9	C5(Carbamidomethyl)	1429.72	0	5.893e-07																									High	High		3.78128	3.66944		High	High		3.76589	3.9149		0
	NHDAVVALGVVIR	1	1	1	P9WHE9		1362.79	0	9.144e-06																									High			3.64469									0
	VSLDSSTPIANGVLTTNTEEQALDR	4	1	1	P9WHE9		2631.32	0	2.622e-09																				High			6.37242			High			5.85864			High			5.06901		0
	MKGGAGVPDLPSLDASGVR	2	1	1	P9WHE9		1826.94	0	0.0002081																				High	High		4.57177	5.55599													1
	GAQATVAALATALTLR	2	1	1	P9WHE9		1527.9	0	1.668e-07																				High			3.94603														0
	VLGAIEIPVVAQELAR	3	1	1	P9WHE9		1677.99	0	3.204e-07																				High	High		3.18287	3.75932		High			4.04107								0
	LAIVASSWHGK	2	1	1	P9WHE9		1168.65	0	0.0002612																				High			1.55656			High			3.07921								0
	MKGGAGVPDLPSLDASGVR	1	1	1	P9WHE9	M1(Oxidation)	1842.94	0	9.777e-06																										High			4.05649								1
	GGAGVPDLPSLDASGVR	1	1	1	P9WHE9		1567.8	0.001	0.01171																					High			2.8522													0
O53519	Conserved protein TB16.3 OS=Mycobacterium tuberculosis (strain ATCC 25618 / H37Rv) OX=83332 GN=TB16.3 PE=1 SV=1 - [O53519_MYCTU]													14.1749	31.94	3	4	32.1236	57.64	7	8	25.2203	61.81	8	8	7.33418	31.25	4	4									40.6319	62.5	7	15	31.7415	63.19	7	10	27.5899	62.5	7	8	3.67894	21.53	3	3									14.3137	50.69	6	6	3.77646	15.97	2	2					144	16.3143	4.85596
	Sequence	# PSMs	# Proteins	# Protein Groups	Protein Group Accessions	Modifications	MH+ [Da]	q-Value	PEP	A2	G2	M2	XCorr A2	XCorr G2	XCorr M2	B2	H2	N2	XCorr B2	XCorr H2	XCorr N2	C2	I2	O2	XCorr C2	XCorr I2	XCorr O2	D2	J2	P2	XCorr D2	XCorr J2	XCorr P2	E2	K2	Q2	XCorr E2	XCorr K2	XCorr Q2	F2	L2	R2	XCorr F2	XCorr L2	XCorr R2	# Missed Cleavages
	AIADIEAYPQWISEYK	12	1	1	O53519		1896.94	0	8.203e-07																			High	High	High	4.61576	4.4624	4.65846	High	High		4.28512	4.36194		High	High		4.34107	4.23801		0
	TTQTIYIDADPGEVMK	8	1	1	O53519		1781.87	0	7.487e-07		High			2.69597														High	High	High	3.254	3.60462	3.89743	High	High		4.14215	3.66748		High	High		3.48935	3.26005		0
	QSLSWTLESSSLLK	8	1	1	O53519		1578.84	0	3.011e-05																			High	High	High	2.47378	3.4705	1.30406	High	High		2.71294	3.4814		High	High		2.28898	4.03193		0
	AIADIEAYPQWISEYKEVEILEADDEGYPKR	1	1	1	O53519		3640.75	0	5.248e-12																									High			7.01828									2
	EVEILEADDEGYPKR	4	1	1	O53519		1762.85	0	6.107e-07			High			1.29939														High			3.96563		High	High		4.45619	4.21312								1
	DTLIMSYEWPEDR	5	1	1	O53519		1654.74	0	3.736e-07		High			3.019															High			3.70249		High			3.48449			High	High		3.32438	3.28449		0
	MLMDAAIFK	8	1	1	O53519		1039.53	0	0.005068		High	High		1.6192	1.93282														High	High		1.86439	1.8617	High	High	High	2.11141	2.16698	1.82591		High			1.89881		0
	AIADIEAYPQWISEYKEVEILEADDEGYPKR	1	1	1	O53519	Q10(Deamidated)	3641.77	0	2.293e-05																															High			4.29521			2
	AIADIEAYPQWISEYKEVEILEADDEGYPK	2	1	1	O53519	Q10(Deamidated)	3485.66	0	3.548e-08																															High	High		3.8833	4.65492		1
	RLIDGALK	3	1	1	O53519		885.553	0	0.001446																										High			2.57327		High	High		1.91454	2.59794		1
	SLEGTYR	5	1	1	O53519		825.41	0	0.01499		High	High		1.32593	1.74613														High	High		1.29211	1.24458							High			1.68346			0
	DTLIMSYEWPEDR	2	1	1	O53519	M5(Oxidation)	1670.74	0	8.081e-07																				High			3.66059			High			2.97691								0
	TTQTIYIDADPGEVMK	2	1	1	O53519	M15(Oxidation)	1797.86	0	5.713e-06																				High			3.07363			High			2.30412								0
	MLMDAAIFK	4	1	1	O53519	M1(Oxidation)	1055.53	0	0.003293																				High			2.15315			High			2.25513								0
	MLMDAAIFK	1	1	1	O53519	M1(Oxidation); M3(Oxidation)	1071.52	0	0.00471																				High			0.995673														0
	RLIDGALKDLK	1	1	1	O53519		1241.75	0	4.276e-05																					High			3.89608													2
	EVEILEADDEGYPK	1	1	1	O53519		1606.73	0	0.0002749																											High			1.95056							0
P9WHH1	Thioredoxin reductase OS=Mycobacterium tuberculosis (strain ATCC 25618 / H37Rv) OX=83332 GN=trxB PE=1 SV=1 - [TRXB_MYCTU]													14.1454	17.61	4	4	22.4195	26.27	6	6	30.201	28.96	6	9													63.4179	65.97	13	20	39.3814	36.42	7	9	30.5138	26.87	5	6													16.4934	20.9	4	5	3.13254	8.06	2	2					335	35.6209	5.5415
	Sequence	# PSMs	# Proteins	# Protein Groups	Protein Group Accessions	Modifications	MH+ [Da]	q-Value	PEP	A2	G2	M2	XCorr A2	XCorr G2	XCorr M2	B2	H2	N2	XCorr B2	XCorr H2	XCorr N2	C2	I2	O2	XCorr C2	XCorr I2	XCorr O2	D2	J2	P2	XCorr D2	XCorr J2	XCorr P2	E2	K2	Q2	XCorr E2	XCorr K2	XCorr Q2	F2	L2	R2	XCorr F2	XCorr L2	XCorr R2	# Missed Cleavages
	QAVTAAGSGCAAAIDAER	6	1	1	P9WHH1	C10(Carbamidomethyl)	1718.82	0	1.603e-11																			High	High		4.94484	5.54447		High	High		5.11227	5.31386		High	High		4.82587	5.20569		0
	TTSTSLPGVFAAGDLVDR	7	1	1	P9WHH1		1806.93	0	5.047e-09																			High	High	High	3.98105	3.28311	2.52527	High	High		4.19034	4.57926		High			4.51458			0
	EAIDVDPDGYVLVQGR	9	1	1	P9WHH1		1745.87	0	9.79e-07																			High	High	High	3.51444	4.46193	3.92033		High	High		4.3941	3.13254	High	High		3.59902	4.68286		0
	SVTLVHR	4	1	1	P9WHH1		811.478	0	0.002115																			High	High		1.70511	1.83378		High			1.85509									0
	FLTNHTVVAVDGDTTVTGLR	5	1	1	P9WHH1		2116.11	0	1.732e-08																				High			2.7069		High	High		5.58022	5.00121		High	High		4.63844	5.889		0
	GVSSCATCDGFFFR	5	1	1	P9WHH1	C5(Carbamidomethyl); C8(Carbamidomethyl)	1610.68	0	2.034e-06																				High			3.04217		High	High		3.6264	4.09501		High	High		3.60417	4.26904		0
	SVVTADGQTHR	5	1	1	P9WHH1		1170.59	0	2.781e-06																									High		High	2.05523		1.56228	High			2.93414			0
	WLAEHAATGEADSTDALIGAQR	4	1	1	P9WHH1		2283.1	0	1.862e-09																				High	High		5.11142	5.0622		High			5.56643			High			5.8815		0
	DVIVIGSGPAGYTAALYAAR	2	1	1	P9WHH1		1965.04	0	5.114e-09																				High			4.8994														0
	DTNTGAETTLPVTGVFVAIGHEPR	2	1	1	P9WHH1		2482.25	0	3.727e-11																				High			4.71766														0
	DQDIAVIGGGDSAMEEATFLTR	1	1	1	P9WHH1		2296.08	0	4.105e-07																				High			3.70929														0
	MEDVESVSLHGPLK	4	1	1	P9WHH1		1540.77	0	6.945e-06																				High	High		3.61745	2.51195													0
	NGITGPELMDEMR	1	1	1	P9WHH1		1462.66	0	9.962e-06																				High			3.56316														0
	MEDVESVSLHGPLK	3	1	1	P9WHH1	M1(Oxidation)	1556.76	0	0.0002532																				High			2.52425			High			3.06718								0
	YLQVPGEQELLGR	1	1	1	P9WHH1		1501.8	0	6.585e-06																				High			2.45132														0
	NGITGPELMDEMR	1	1	1	P9WHH1	N1(Deamidated)	1463.65	0	1.601e-05																				High			2.36389														0
	DQDIAVIGGGDSAMEEATFLTR	1	1	1	P9WHH1	Q2(Deamidated)	2297.06	0	0.003441																				High			1.52028														0
O53740	Conserved protein OS=Mycobacterium tuberculosis (strain ATCC 25618 / H37Rv) OX=83332 GN=Rv0455c PE=1 SV=3 - [O53740_MYCTU]													6.06623	20.27	2	2	6.50475	16.89	2	2	5.9195	11.49	2	2																									4.34324	17.57	2	2									60.4877	72.97	9	19	56.7184	50.68	6	17	22.9366	50	5	9	148	16.6291	6.91748
	Sequence	# PSMs	# Proteins	# Protein Groups	Protein Group Accessions	Modifications	MH+ [Da]	q-Value	PEP	A2	G2	M2	XCorr A2	XCorr G2	XCorr M2	B2	H2	N2	XCorr B2	XCorr H2	XCorr N2	C2	I2	O2	XCorr C2	XCorr I2	XCorr O2	D2	J2	P2	XCorr D2	XCorr J2	XCorr P2	E2	K2	Q2	XCorr E2	XCorr K2	XCorr Q2	F2	L2	R2	XCorr F2	XCorr L2	XCorr R2	# Missed Cleavages
	DYSEHFYNGDPLTFAWVNHMK	2	1	1	O53740		2571.14	0	6.022e-07																			High		High	3.48264		4.28095													0
	DTSPVYYQR	6	1	1	O53740		1128.53	0	0.001138			High			1.92518													High		High	2.58359		2.11657	High		High	2.12837		2.33885			High			2.08127	0
	MIATTCDAEQYLAAVR	6	1	1	O53740	C6(Carbamidomethyl)	1812.86	0	6.118e-07																					High			4.5539	High		High	4.37638		4.54427			High			4.31085	0
	MIATTCDAEQYLAAVR	1	1	1	O53740	C6(Carbamidomethyl); Q10(Deamidated)	1813.86	0	2.772e-06																															High			3.17759			0
	RMIATTCDAEQYLAAVR	4	1	1	O53740	C7(Carbamidomethyl)	1968.95	0	6.082e-07																					High			5.29684			High			2.67165	High			2.74191			1
	YMIDFNNHANLQQATINK	6	1	1	O53740		2135.03	0	6.022e-07																					High			5.72391			High			5.45873			High			4.6464	0
	AHWFFSLSPAER	7	1	1	O53740		1447.71	0	0.0004398																					High			3.89758			High			3.76049			High			3.30969	0
	YMIDFNNHANLQQATINK	3	1	1	O53740	N6(Deamidated); N7(Deamidated)	2137	0	9.929e-06																					High			3.31525			High			1.88356							0
	GTEVCNGYPAGDMSVWNWA	5	1	1	O53740	C5(Carbamidomethyl)	2113.87	0	0.0001378																					High			3.28605			High			3.44441			High			3.08509	0
	AHWFFSLSPAERR	2	1	1	O53740		1603.81	0	0.0001408																					High			3.09553													1
	GTEVCNGYPAGDMSVWNWA	4	1	1	O53740	C5(Carbamidomethyl); N6(Deamidated)	2114.86	0	0.004789																					High			2.85987			High			3.22854			High			2.50165	0
	YMIDFNNHANLQQATINK	2	1	1	O53740	N7(Deamidated)	2136.02	0	7.682e-05																					High			2.75494			High			3.81131							0
	IFFNNKGVVAK	1	1	1	O53740	N4(Deamidated)	1237.69	0	0.0003071																					High			2.35753													1
	RMIATTCDAEQYLAAVR	1	1	1	O53740	M2(Oxidation); C7(Carbamidomethyl)	1984.96	0	0.0002081																					High			1.49705													1
	MIATTCDAEQYLAAVR	2	1	1	O53740	M1(Oxidation); C6(Carbamidomethyl)	1828.86	0	0.0005213																											High			2.97383			High			1.95517	0
	RMIATTCDAEQYLAAVR	1	1	1	O53740	C7(Carbamidomethyl); Q11(Deamidated)	1969.96	0.003	0.0625			High			2.41805																															1
O05854	Conserved alanine valine rich protein OS=Mycobacterium tuberculosis (strain ATCC 25618 / H37Rv) OX=83332 GN=Rv3212 PE=1 SV=1 - [O05854_MYCTU]													21.209	20.88	5	5	34.8678	28.99	7	8	14.1784	14	3	3													11.6052	14.5	4	5									12.8427	11.06	3	4									68.3126	56.76	17	20	54.5828	48.16	11	14	61.9528	51.6	12	17	407	42.48	8.67529
	Sequence	# PSMs	# Proteins	# Protein Groups	Protein Group Accessions	Modifications	MH+ [Da]	q-Value	PEP	A2	G2	M2	XCorr A2	XCorr G2	XCorr M2	B2	H2	N2	XCorr B2	XCorr H2	XCorr N2	C2	I2	O2	XCorr C2	XCorr I2	XCorr O2	D2	J2	P2	XCorr D2	XCorr J2	XCorr P2	E2	K2	Q2	XCorr E2	XCorr K2	XCorr Q2	F2	L2	R2	XCorr F2	XCorr L2	XCorr R2	# Missed Cleavages
	VDVIDETGATVSSTLLAKPPSTSAVASR	8	1	1	O05854		2772.46	0	3.336e-12																			High		High	6.90842		6.93518	High		High	7.27617		7.056	High		High	6.19842		6.87022	0
	VLVVSQNNTAVYLPAR	9	1	1	O05854		1743.98	0	2.618e-09			High			4.1134													High		High	4.12695		4.49183	High		High	4.54278		3.91253			High			4.37857	0
	LFSDGTTVLSAGDTR	8	1	1	O05854		1539.76	0	1.962e-09																			High		High	4.05572		3.0692	High		High	4.36601		4.64333	High		High	3.98561		4.6888	0
	LVLLRPGKEDDEPIQR	9	1	1	O05854		1878.05	0	0.0001237																			High	High	High	3.54922	2.68462	2.34392	High		High	4.22078		3.29611			High			3.35164	1
	MLAYGEIDAR	4	1	1	O05854		1138.56	0	4.501e-05																			High		High	2.56866		1.66986			High			2.60508			High			2.46451	0
	VPVVVGGTVATGDGR	8	1	1	O05854		1383.76	0	7.442e-09			High			3.10741														High	High		3.41976	3.42549	High		High	4.54638		3.20311			High			3.76627	0
	GCGQVSTIDGSTGR	5	1	1	O05854	C2(Carbamidomethyl)	1394.63	0	4.651e-07			High			3.11031														High	High		3.35802	3.67142	High			3.89737			High			3.99437			0
	GLQSGCTLESAAASSAAVSVLEACTNQADLR	3	1	1	O05854	C6(Carbamidomethyl); C24(Carbamidomethyl)	3137.48	0	6.022e-07																					High			7.53715			High			5.87473			High			5.9158	0
	QLWTAASPATRVPVVVGGTVATGDGR	1	1	1	O05854		2566.37	0	6.022e-07																					High			6.00728													1
	QVDGRDPATGESLWSYAR	3	1	1	O05854		2007.95	0	1.101e-07																					High			4.3949			High			4.99356			High			4.53956	1
	YIPVTRPPSTSAVIPAVSGSR	3	1	1	O05854		2155.18	0	1.59e-06																					High			3.72916			High			2.9055			High			3.06231	0
	DPATGESLWSYAR	1	1	1	O05854		1452.66	0	8.401e-05																					High			3.57004													0
	ATISRPAAVAVPTPAPAR	1	1	1	O05854		1746	0	0.0002081																					High			3.32982													0
	YDRGCGQVSTIDGSTGRR	2	1	1	O05854	C5(Carbamidomethyl)	1984.91	0	0.0002081																					High			2.41267													2
	QLWTAASPATR	3	1	1	O05854		1201.63	0	0.0002231																					High			1.78116			High			3.05295			High			3.25401	0
	VLVVSQNNTAVYLPAR	1	1	1	O05854	Q6(Deamidated)	1744.97	0	4.854e-08																											High			3.6942							0
	GCGQVSTIDGSTGRR	2	1	1	O05854	C2(Carbamidomethyl)	1550.73	0	2.724e-05																											High			3.0275			High			3.24758	1
	IVPEPGVRPGSGAR	4	1	1	O05854		1391.78	0.001	0.06297																				High	High		0.493234	1.41739	High			1.78601					High			1.51458	0
	YDRGCGQVSTIDGSTGR	1	1	1	O05854	C5(Carbamidomethyl); Q7(Deamidated)	1829.83	0.008	0.2543																					High			1.41113													1
P96404	Probable enoyl-CoA hydratase EchA1 (Enoyl hydrase) (Unsaturated acyl-CoA hydratase) (Crotonase) OS=Mycobacterium tuberculosis (strain ATCC 25618 / H37Rv) OX=83332 GN=echA1 PE=1 SV=1 - [P96404_MYCTU]													28.2006	33.21	8	8	29.5162	35.88	8	8	30.8375	37.79	9	9	10.9986	20.99	5	6									16.1564	37.02	10	10	24.6408	34.73	6	6	7.34917	10.69	3	3	10.4116	17.56	4	4									11.5598	22.14	5	5									262	27.2633	5.14795
	Sequence	# PSMs	# Proteins	# Protein Groups	Protein Group Accessions	Modifications	MH+ [Da]	q-Value	PEP	A2	G2	M2	XCorr A2	XCorr G2	XCorr M2	B2	H2	N2	XCorr B2	XCorr H2	XCorr N2	C2	I2	O2	XCorr C2	XCorr I2	XCorr O2	D2	J2	P2	XCorr D2	XCorr J2	XCorr P2	E2	K2	Q2	XCorr E2	XCorr K2	XCorr Q2	F2	L2	R2	XCorr F2	XCorr L2	XCorr R2	# Missed Cleavages
	AHELGLVNVLAEPGTALDAAIALAEK	4	1	1	P96404		2586.41	0	1.237e-11																			High			6.87044			High	High		7.67399	7.34913		High			7.53446			0
	ITANGPLAVVATKR	7	1	1	P96404		1410.84	0	3.631e-07			High			3.00546													High	High	High	4.381	1.84856	3.00716	High	High		3.83925	4.65358		High			3.8274			1
	AKNAVNAAVSR	2	1	1	P96404		1100.62	0	5.091e-06																			High			3.3973			High			2.93636									1
	ILVPVFTSNDAK	8	1	1	P96404		1303.73	0	0.000286		High	High		2.1396	2.55234													High	High	High	3.12998	2.80365	1.84324	High	High		3.04742	3.1928		High			2.90816			0
	GWSPDTMFAEQMK	5	1	1	P96404		1527.66	0	7.377e-05		High			1.47612														High	High	High	2.92852	2.50237	2.6177							High			3.24862			0
	NAVNAAVSR	6	1	1	P96404		901.484	0	0.0001139		High			2.02698														High	High	High	2.78653	1.92619	2.28962	High			2.74516			High			2.65583			0
	DSAFGIPEVKR	2	1	1	P96404		1218.65	0	5.768e-05																			High			2.58492			High			2.71394									1
	DSAFGIPEVK	8	1	1	P96404		1062.54	0	0.0008732		High			1.83914														High	High	High	2.12191	1.68629	1.80211	High	High		2.07529	2.1847		High	High		2.36392	2.23445		0
	IPYAIAMELALTGDNLPAER	2	1	1	P96404		2158.13	0	1.045e-06																									High	High		4.48477	5.04269								0
	ITANGPLAVVATK	2	1	1	P96404		1254.74	0	2.825e-05																				High			3.44434								High			3.58096			0
	EGAIAFAER	4	1	1	P96404		963.492	0	0.0002338			High			2.27764														High			1.60702								High	High		2.83503	2.92344		0
	RIITESR	1	1	1	P96404		874.507	0	0.007624																															High			1.88314			1
	GLVAGGGGLLR	4	1	1	P96404		969.585	0	0.001547		High	High		2.55152	2.57611														High			2.18651														0
	GENVVVEGR	3	1	1	P96404		958.494	0	0.002847																				High			1.42941			High			2.21793			High			2.19128		0
	ILIITINRPK	1	1	1	P96404		1180.78	0.001	0.009647																				High			0.979538														0
O05898	Mannose-6-phosphate isomerase OS=Mycobacterium tuberculosis (strain ATCC 25618 / H37Rv) OX=83332 GN=manA PE=1 SV=1 - [O05898_MYCTU]													24.9849	21.08	5	6	17.2299	11.27	2	3	17.2965	21.32	5	5													19.917	23.28	9	9	44.5673	35.54	10	11	41.7519	30.88	9	11	4.50648	7.11	3	3									18.9856	21.57	7	7	11.8279	8.33	2	3	7.81931	8.33	2	2	408	43.3446	5.10986
	Sequence	# PSMs	# Proteins	# Protein Groups	Protein Group Accessions	Modifications	MH+ [Da]	q-Value	PEP	A2	G2	M2	XCorr A2	XCorr G2	XCorr M2	B2	H2	N2	XCorr B2	XCorr H2	XCorr N2	C2	I2	O2	XCorr C2	XCorr I2	XCorr O2	D2	J2	P2	XCorr D2	XCorr J2	XCorr P2	E2	K2	Q2	XCorr E2	XCorr K2	XCorr Q2	F2	L2	R2	XCorr F2	XCorr L2	XCorr R2	# Missed Cleavages
	ALAVSDLDPFIDLLSEGSDADGLR	12	1	1	O05898		2489.26	0	7.526e-10																			High		High	6.12108		4.3408	High	High	High	5.82899	6.47669	5.80934	High	High	High	5.57459	6.03829	5.24316	0
	DTSHKPELLVALQPFEALAGFR	4	1	1	O05898		2439.31	0	2.964e-08																			High			5.63043			High	High		6.65924	6.31171			High			6.01529		0
	YPGDAGVLAALLLNR	6	1	1	O05898		1542.87	0	1.501e-05																			High			3.78954				High			4.68618		High	High		3.73794	4.41868		0
	FGDVLPFLVK	9	1	1	O05898		1134.66	0	4.742e-05			High			2.32626													High	High	High	2.42819	3.09143	2.86365		High	High		2.76847	2.60749	High	High	High	2.56564	3.17631	2.57616	0
	GFGVEVMANSDNVLR	1	1	1	O05898	N9(Deamidated)	1608.78	0	0.005455																			High			1.78877															0
	VLAADEPLSLQAHPSAEQAVEGYLREER	2	1	1	O05898	Q11(Deamidated); Q18(Deamidated)	3080.55	0	6.875e-06																															High	High		3.43203	3.12611		1
	VLAADEPLSLQAHPSAEQAVEGYLR	3	1	1	O05898		2664.36	0	4.477e-09																				High			5.56544			High			5.95733			High			5.84323		0
	GTAAWVAADDGPIR	1	1	1	O05898		1399.7	0	4.014e-05																				High			2.70867														0
	VLDFAPTPK	3	1	1	O05898		987.549	0	0.001352																				High			2.63095			High			2.26151			High			2.16905		0
	ARFGDVLPFLVK	3	1	1	O05898		1361.8	0	0.001191																				High	High		2.13181	2.03739		High			2.16487								1
	CGSLTLQR	1	1	1	O05898	C1(Carbamidomethyl)	934.478	0	0.0004258																				High			1.65053														0
	HVDVPELLR	4	1	1	O05898		1077.61	0	0.0003197			High			1.29646														High	High		1.46686	2.68519		High			2.83319								0
	TVLELGER	4	1	1	O05898		916.508	0	0.001907																				High	High		1.35573	0.822296		High			2.14374			High			1.94017		0
	ISLAPGEAIFLPAGNLHAYVR	1	1	1	O05898		2209.21	0	1.42e-08																										High			5.02878								0
	VLAADEPLSLQAHPSAEQAVEGYLREER	1	1	1	O05898	Q11(Deamidated)	3079.55	0	3.285e-06																					High			5.20631													1
	TYAWGSR	1	1	1	O05898		840.394	0	0.003842																					High			1.85228													0
	MGIPVSSPVR	3	1	1	O05898		1042.57	0.001	0.05287			High			2.18022														High			2.13811								High			1.98631			0
	MGIPVSSPVR	1	1	1	O05898	M1(Oxidation)	1058.57	0.009	0.3837																																High			1.32592		0
O06541	Probable enoyl-CoA hydratase EchA11 (Enoyl hydrase) (Unsaturated acyl-CoA hydratase) (Crotonase) OS=Mycobacterium tuberculosis (strain ATCC 25618 / H37Rv) OX=83332 GN=echA11 PE=1 SV=1 - [O06541_MYCTU]													11.7315	17.91	3	3	9.04436	14.18	2	2					4.63971	8.96	2	2									7.00583	13.81	3	3	14.3104	20.52	3	3	26.1761	33.21	6	6	14.7435	15.3	3	4									18.7733	20.52	4	6									268	27.5986	5.2749
	Sequence	# PSMs	# Proteins	# Protein Groups	Protein Group Accessions	Modifications	MH+ [Da]	q-Value	PEP	A2	G2	M2	XCorr A2	XCorr G2	XCorr M2	B2	H2	N2	XCorr B2	XCorr H2	XCorr N2	C2	I2	O2	XCorr C2	XCorr I2	XCorr O2	D2	J2	P2	XCorr D2	XCorr J2	XCorr P2	E2	K2	Q2	XCorr E2	XCorr K2	XCorr Q2	F2	L2	R2	XCorr F2	XCorr L2	XCorr R2	# Missed Cleavages
	INRPSSLNSLTVPILTGIADTLER	3	1	1	O06541		2580.44	0	8.474e-08																			High			5.65249			High			5.5946				High			6.13554		0
	THDFAEGAAAFLQR	9	1	1	O06541		1533.75	0	2.03e-07		High	High		2.19042	5.24801													High	High	High	3.35009	4.20321	4.95532	High	High		3.44976	3.90221			High			5.27057		0
	ELDGQEVLLR	5	1	1	O06541		1171.63	0	0.0001185		High	High		2.44929	3.18342													High	High		2.72891	2.80262									High			3.03823		0
	LLAGPALAFAQAK	3	1	1	O06541		1270.75	0	8.44e-05																				High	High		1.5858	1.6094								High			3.05038		0
	NAINAAALTELEPTFAR	6	1	1	O06541		1801.95	0	3.841e-08			High			3.22573															High			5.07466		High			5.345			High			5.20814		0
	INRPSSLNSLTVPILTGIADTLER	1	1	1	O06541	N8(Deamidated)	2581.43	0	1.453e-05																										High			5.06315								0
	LALLAEQLPAR	2	1	1	O06541		1194.72	0	0.000175																					High			1.52513								High			3.47323		0
P9WKS3	Uncharacterized protein Rv0738 OS=Mycobacterium tuberculosis (strain ATCC 25618 / H37Rv) OX=83332 GN=Rv0738 PE=1 SV=1 - [Y738_MYCTU]													17.1882	24.18	2	3																	2.63531	23.08	2	2	18.3751	43.41	5	7	31.2904	68.13	7	8	19.5118	36.81	4	5													27.1594	38.46	4	7									182	19.1358	5.52881
	Sequence	# PSMs	# Proteins	# Protein Groups	Protein Group Accessions	Modifications	MH+ [Da]	q-Value	PEP	A2	G2	M2	XCorr A2	XCorr G2	XCorr M2	B2	H2	N2	XCorr B2	XCorr H2	XCorr N2	C2	I2	O2	XCorr C2	XCorr I2	XCorr O2	D2	J2	P2	XCorr D2	XCorr J2	XCorr P2	E2	K2	Q2	XCorr E2	XCorr K2	XCorr Q2	F2	L2	R2	XCorr F2	XCorr L2	XCorr R2	# Missed Cleavages
	ADQLGGPTPCSEWTINDLIEHVVGGNEQVGR	5	1	1	P9WKS3	C10(Carbamidomethyl); N16(Deamidated)	3349.58	0	2.131e-14																			High			7.83136				High			3.70285			High			5.315		0
	AQDAFAALLANVR	9	1	1	P9WKS3		1359.74	0	1.031e-05														High			2.63531		High	High	High	2.55173	3.56276	4.10986		High			3.48086			High			4.33912		0
	TTDVLTHAWDLAAATGQSTDLDPELAVER	3	1	1	P9WKS3		3096.52	0	4.553e-12																				High	High		7.56608	7.89266		High			8.27135								0
	ERPPADQLAAFLGR	5	1	1	P9WKS3		1540.82	0	6.362e-07																				High	High		2.58903	3.99689		High			5.44064								0
	MDPLMAHQR	1	1	1	P9WKS3		1098.52	0	5.152e-05																				High			1.60194														0
	GPGKPFADEKPCPR	4	1	1	P9WKS3	C12(Carbamidomethyl)	1555.77	0	1.547e-09																				High	High		1.46122	4.27126		High			5.29325								0
	LPLGEVPGQVFIGLR	2	1	1	P9WKS3		1594.93	0	4.81e-07																										High			3.09969			High			3.60507		0
	ALVGPQFR	2	1	1	P9WKS3		887.51	0	0.002253																										High			2.00179			High			2.36134		0
	TTDVLTHAWDLAAATGQSTDLDPELAVER	1	1	1	P9WKS3	Q17(Deamidated)	3097.51	0.006	0.2194														High			0.882956																				0
P9WIM1	Protein PafB OS=Mycobacterium tuberculosis (strain ATCC 25618 / H37Rv) OX=83332 GN=pafB PE=1 SV=1 - [PAFB_MYCTU]													9.66296	19.28	2	2	14.3006	22.59	3	3	7.77733	10.54	2	2													20.6859	24.7	5	6	6.07622	6.33	2	2	5.3353	8.13	2	2													13.3607	14.46	3	4									332	35.2787	5.87158
	Sequence	# PSMs	# Proteins	# Protein Groups	Protein Group Accessions	Modifications	MH+ [Da]	q-Value	PEP	A2	G2	M2	XCorr A2	XCorr G2	XCorr M2	B2	H2	N2	XCorr B2	XCorr H2	XCorr N2	C2	I2	O2	XCorr C2	XCorr I2	XCorr O2	D2	J2	P2	XCorr D2	XCorr J2	XCorr P2	E2	K2	Q2	XCorr E2	XCorr K2	XCorr Q2	F2	L2	R2	XCorr F2	XCorr L2	XCorr R2	# Missed Cleavages
	DAYALSPVELTPDEAAAVAVATQLWESPELITATQGALLK	1	1	1	P9WIM1		4153.16	0	3.077e-07																			High			5.6423															0
	EITGYGADAIVLQPGSLRDDVLAR	1	1	1	P9WIM1	Q13(Deamidated)	2530.33	0	6.374e-07																			High			4.02066															1
	DAYALSPVELTPDEAAAVAVATQLWESPELITATQGALLK	1	1	1	P9WIM1	Q23(Deamidated)	4154.16	0	8.849e-10																									High			5.39965									0
	EITGYGADAIVLQPGSLRDDVLAR	3	1	1	P9WIM1		2529.33	0	5.91e-08																				High			3.95975		High			5.27192			High			4.5192			1
	VSALEPTEGYR	6	1	1	P9WIM1		1221.61	0	2.729e-05																				High	High		2.32498	3.22003	High	High		3.62908	3.21218		High			3.25812			0
	AAGVDVDPLDTGAPVAIASAAAVSGLR	3	1	1	P9WIM1		2464.31	0	9.609e-14																				High	High		6.14162	5.36887													0
	DLGIPLEVGR	4	1	1	P9WIM1		1068.61	0	0.0001603																				High	High		2.57985	2.31709		High			2.86404			High			2.89558		0
	SSVAGYSDSPSVEAFSR	1	1	1	P9WIM1		1745.81	0	8.741e-05																																High			2.43972		0
	WYLVGHDRDR	1	1	1	P9WIM1		1316.65	0.005	0.1284																				High			1.529														1
P9WMH1	Iron-dependent repressor IdeR OS=Mycobacterium tuberculosis (strain ATCC 25618 / H37Rv) OX=83332 GN=ideR PE=1 SV=1 - [IDER_MYCTU]													32.9594	48.7	5	7	37.8162	43.91	7	9	43.1294	56.52	8	12	3.36933	15.22	3	3					10.9614	30.87	4	4	33.0899	36.96	7	12	40.2465	46.96	7	10	43.9233	56.96	9	11													31.4713	39.57	9	10	7.46636	13.04	3	3	17.6681	36.52	5	5	230	25.2173	5.36377
	Sequence	# PSMs	# Proteins	# Protein Groups	Protein Group Accessions	Modifications	MH+ [Da]	q-Value	PEP	A2	G2	M2	XCorr A2	XCorr G2	XCorr M2	B2	H2	N2	XCorr B2	XCorr H2	XCorr N2	C2	I2	O2	XCorr C2	XCorr I2	XCorr O2	D2	J2	P2	XCorr D2	XCorr J2	XCorr P2	E2	K2	Q2	XCorr E2	XCorr K2	XCorr Q2	F2	L2	R2	XCorr F2	XCorr L2	XCorr R2	# Missed Cleavages
	VLNNPTTSPFGNPIPGLVELGVGPEPGADDANLVR	7	1	1	P9WMH1		3526.83	0	5.134e-14														High			4.64743		High			6.25734			High	High		7.37905	7.14575		High	High	High	4.49596	6.18007	7.07773	0
	VLNNPTTSPFGNPIPGLVELGVGPEPGADDANLVR	1	1	1	P9WMH1	N4(Deamidated); N12(Deamidated)	3528.82	0	1.556e-07																			High			6.01336															0
	VTVETTPGGGVTIVIPGHENVTLPHEMAHAVK	1	1	1	P9WMH1		3290.71	0	7.613e-08																			High			5.44449															0
	LLVDVIGLPWEEVHAEACR	5	1	1	P9WMH1	C18(Carbamidomethyl)	2206.13	0	6.131e-10																			High			5.13236			High	High		5.46901	5.3137		High	High		2.83707	4.72133		0
	LTELPAGSPVAVVVR	16	1	1	P9WMH1		1507.88	0	3.97e-07														High			2.75484		High	High	High	4.94648	5.18755	3.22922	High	High	High	4.48158	4.66836	3.01025	High	High	High	5.38031	4.68185	2.66955	0
	LKDAGVVPNAR	6	1	1	P9WMH1		1139.65	0	1.82e-05																			High	High	High	2.70044	1.40492	1.45656	High	High		3.21144	2.52931			High			2.8293		1
	VLNNPTTSPFGNPIPGLVELGVGPEPGADDANLVR	1	1	1	P9WMH1	N12(Deamidated)	3527.82	0	9.507e-08																									High			6.11444									0
	TIYDLEEEGVTPLR	14	1	1	P9WMH1		1634.82	0	1.37e-06		High			1.23853									High			3.5591			High	High		3.45258	3.78972	High	High		3.71531	3.77925		High	High		3.999	3.89563		0
	HLELTEK	7	1	1	P9WMH1		869.473	0	0.0001746		High			0.972987									High			1.5615			High			1.22197		High		High	2.35856		2.20812	High		High	2.38362		2.4746	0
	DAGVVPNAR	2	1	1	P9WMH1		898.474	0	0.0001134																									High	High		2.0526	2.36699								0
	QLTEHVQGDIDLITR	1	1	1	P9WMH1		1737.91	0	8.502e-05																															High			4.1561			0
	LDQSGPTVSQTVSR	8	1	1	P9WMH1		1474.75	0	7.975e-07		High			3.36933															High	High		4.34947	4.47835		High			4.37538		High	High	High	4.08326	4.51107	2.17401	0
	WEHVMSEDVER	5	1	1	P9WMH1		1416.62	0	0.0001721																				High	High		2.80758	2.1384							High	High		3.07909	3.03582		0
	MNELVDTTEMYLR	3	1	1	P9WMH1	M1(Oxidation)	1630.74	0	1.976e-06																				High	High		3.69545	3.30704													0
	MNELVDTTEMYLR	3	1	1	P9WMH1		1614.76	0	2.282e-06																				High	High		3.63373	3.95887									High			3.27222	0
	IAERLDQSGPTVSQTVSR	2	1	1	P9WMH1		1944.02	0	3.644e-07																					High			4.62937								High			5.53232		1
	ALAIAVMR	3	1	1	P9WMH1		844.51	0	0.001452																					High			2.13487			High			2.248		High			2.25026		0
	WEHVMSEDVERR	1	1	1	P9WMH1		1572.72	0	2.236e-06																					High			3.80541													1
O50451	Probable transmembrane protein OS=Mycobacterium tuberculosis (strain ATCC 25618 / H37Rv) OX=83332 GN=Rv1234 PE=1 SV=1 - [O50451_MYCTU]													15.1528	42.86	5	5	8.84252	23.43	3	3	8.04565	23.43	4	4													10.1179	22.29	4	6																					19.4	22.86	4	11									175	18.5927	9.53955
	Sequence	# PSMs	# Proteins	# Protein Groups	Protein Group Accessions	Modifications	MH+ [Da]	q-Value	PEP	A2	G2	M2	XCorr A2	XCorr G2	XCorr M2	B2	H2	N2	XCorr B2	XCorr H2	XCorr N2	C2	I2	O2	XCorr C2	XCorr I2	XCorr O2	D2	J2	P2	XCorr D2	XCorr J2	XCorr P2	E2	K2	Q2	XCorr E2	XCorr K2	XCorr Q2	F2	L2	R2	XCorr F2	XCorr L2	XCorr R2	# Missed Cleavages
	AVDYLSEQQFPVQQVTIVGVDLMQVER	1	1	1	O50451		3091.58	0	2.427e-10																			High			4.77956															0
	GWPVGSYPTYAEAQR	3	1	1	O50451		1681.79	0	1.084e-07																			High		High	3.9065		3.58	High			3.47304									0
	YDVLCDPQNAEK	4	1	1	O50451	C5(Carbamidomethyl)	1451.65	0	9.058e-06																			High	High		2.81622	2.65273		High			3.11674			High			3.09489			0
	QVPGSTPAAAGAGR	7	1	1	O50451		1239.64	0	0.0002543																			High	High	High	1.89394	2.41134	2.21495	High			2.25273			High			1.92446			0
	DFSSTMQLVAGR	2	1	1	O50451		1311.63	0	2.971e-05																				High			2.69612								High			3.0263			0
	QVPGSTPAAAGAGRR	8	1	1	O50451		1395.75	0	0.000685																				High	High		1.78004	2.95497													1
	GVPALPTPPK	2	1	1	O50451		976.578	0	0.001139																					High			2.00292													0
	ARDLLAR	1	1	1	O50451		814.489	0.001	0.06209																			High			1.75656															1
	GTRDFSSTMQLVAGR	1	1	1	O50451		1625.81	0.005	0.3148																															High			0.810286			1
I6WZM9	Probable cold shock-like protein B CspB OS=Mycobacterium tuberculosis (strain ATCC 25618 / H37Rv) OX=83332 GN=cspB PE=1 SV=1 - [I6WZM9_MYCTU]													16.4509	45.93	5	5	20.7399	45.93	5	6	19.6164	30.37	3	7													13.2605	46.67	6	11	18.4943	47.41	5	6	23.9731	45.93	5	7	3.93619	15.56	2	2									9.07516	30.37	4	5									135	15.0118	9.0708
	Sequence	# PSMs	# Proteins	# Protein Groups	Protein Group Accessions	Modifications	MH+ [Da]	q-Value	PEP	A2	G2	M2	XCorr A2	XCorr G2	XCorr M2	B2	H2	N2	XCorr B2	XCorr H2	XCorr N2	C2	I2	O2	XCorr C2	XCorr I2	XCorr O2	D2	J2	P2	XCorr D2	XCorr J2	XCorr P2	E2	K2	Q2	XCorr E2	XCorr K2	XCorr Q2	F2	L2	R2	XCorr F2	XCorr L2	XCorr R2	# Missed Cleavages
	WYDPDKGFGFLSQEGGEDVYVR	6	1	1	I6WZM9		2564.17	0	6.793e-10																			High	High		5.24072	3.65853		High	High		6.66306	5.54095		High	High		4.35386	6.16243		1
	LIEPPPSLSRPR	15	1	1	I6WZM9		1361.79	0	3.703e-05																			High	High	High	3.35087	2.8942	2.8532	High	High		2.88064	3.15475		High	High		2.97156	3.30649		0
	RVAEVVR	8	1	1	I6WZM9		828.504	0	0.0003431																			High			2.92146			High			2.91719			High	High		2.64357	2.68819		1
	RGPQALSLR	4	1	1	I6WZM9		997.592	0	2.643e-05																			High			2.72746			High	High		3.16651	3.09886			High			2.536		1
	SSALPTGVEALK	7	1	1	I6WZM9		1172.66	0	0.0009719			High			1.85943													High	High	High	2.21035	1.38217	1.61058	High	High		2.29728	2.05886			High			2.40856		0
	VEFGIASGR	5	1	1	I6WZM9		935.495	0	0.001132			High			2.07676														High	High		2.66152	2.34169		High			2.41857								0
	GPQALSLR	2	1	1	I6WZM9		841.489	0	0.0004305																				High	High		1.75809	2.26969													0
	WYDPDKGFGFLSQEGGEDVYVR	1	1	1	I6WZM9	Q13(Deamidated)	2565.18	0	6.737e-06																																High			4.06908		1
	WYDPDK	1	1	1	I6WZM9		823.362	0.004	0.1228																				High			1.24884														0
O07416	Mce-family protein Mce1D OS=Mycobacterium tuberculosis (strain ATCC 25618 / H37Rv) OX=83332 GN=mce1D PE=1 SV=1 - [O07416_MYCTU]													9.71573	7.92	3	3	9.76481	7.92	3	3	9.49582	6.6	2	2																																					59.4396	21.13	11	19	42.557	26.98	10	12	31.2773	17.55	6	9	530	56.4813	5.13525
	Sequence	# PSMs	# Proteins	# Protein Groups	Protein Group Accessions	Modifications	MH+ [Da]	q-Value	PEP	A2	G2	M2	XCorr A2	XCorr G2	XCorr M2	B2	H2	N2	XCorr B2	XCorr H2	XCorr N2	C2	I2	O2	XCorr C2	XCorr I2	XCorr O2	D2	J2	P2	XCorr D2	XCorr J2	XCorr P2	E2	K2	Q2	XCorr E2	XCorr K2	XCorr Q2	F2	L2	R2	XCorr F2	XCorr L2	XCorr R2	# Missed Cleavages
	GGPVLADNAVIPVER	8	1	1	O07416		1506.83	0	5.619e-06																			High		High	3.94606		4.25211	High		High	4.25004		4.19062	High		High	4.09876		4.14713	0
	FNYFPFGLNVASTASTLPK	7	1	1	O07416		2074.06	0	6.429e-06																			High		High	3.84384		2.87241	High		High	3.34417		3.86715			High			3.68526	0
	EIAYSEPR	4	1	1	O07416		964.473	0	0.004459																			High		High	1.92583		1.84562	High		High	2.1706		1.8814							0
	YKVPANASAVILNPTLVASR	5	1	1	O07416		2084.18	0	6.022e-07																					High			6.12761			High			6.09896	High			5.39706			1
	VPANASAVILNPTLVASR	1	1	1	O07416		1793.03	0	6.022e-07																					High			5.57707													0
	LQPPNGYKDTTVPGIWVPDTPLSHR	2	1	1	O07416		2788.43	0	1.352e-05																					High			4.43981													1
	LQPPNGYKDTTVPGIWVPDTPLSHR	3	1	1	O07416	N5(Deamidated)	2789.42	0	0.0002081																					High			4.16052													1
	DTTVPGIWVPDTPLSHR	4	1	1	O07416		1890.97	0	7.855e-05																					High			3.094			High			2.95783			High			2.91271	0
	NIQLEPPYRGGPVLADNAVIPVER	2	1	1	O07416	Q3(Deamidated)	2618.38	0	0.008744																					High			2.25441													1
	VTFHYQNK	2	1	1	O07416		1036.52	0	0.002776																					High			1.69364			High			1.8543							0
	LGYQESAELCAQYLAPVLDAIK	2	1	1	O07416	C10(Carbamidomethyl)	2452.24	0	2.453e-07																											High			5.3193			High			4.87335	0
	GPFGEVIEAFADGLAGK	1	1	1	O07416		1677.85	0	1.314e-07																											High			4.79581							0
	GDFFAVVR	1	1	1	O07416		910.477	0	0.001314																											High			2.18988							0
	YKVPANASAVILNPTLVASR	2	1	1	O07416	N6(Deamidated)	2085.19	0	3.934e-06																																	High			4.60536	1
	VPANASAVILNPTLVASR	1	1	1	O07416	N11(Deamidated)	1794.03	0	0.0003064																																	High			3.44679	0
	NLAEFTDR	1	1	1	O07416		965.468	0.001	0.01437																					High			2.06093													0
	NIQLEPPYR	1	1	1	O07416		1129.6	0.001	0.01416																					High			1.58247													0
	NIQLEPPYR	1	1	1	O07416	N1(Deamidated)	1130.57	0.002	0.08273																											High			1.68266							0
P9WGW3	Holliday junction ATP-dependent DNA helicase RuvA OS=Mycobacterium tuberculosis (strain ATCC 25618 / H37Rv) OX=83332 GN=ruvA PE=1 SV=1 - [RUVA_MYCTU]													15.1284	24.49	3	3	11.4073	18.37	2	2	9.73873	17.86	2	2																	14.624	24.49	3	3																	13.1508	28.06	4	4									196	20.1768	6.96143
	Sequence	# PSMs	# Proteins	# Protein Groups	Protein Group Accessions	Modifications	MH+ [Da]	q-Value	PEP	A2	G2	M2	XCorr A2	XCorr G2	XCorr M2	B2	H2	N2	XCorr B2	XCorr H2	XCorr N2	C2	I2	O2	XCorr C2	XCorr I2	XCorr O2	D2	J2	P2	XCorr D2	XCorr J2	XCorr P2	E2	K2	Q2	XCorr E2	XCorr K2	XCorr Q2	F2	L2	R2	XCorr F2	XCorr L2	XCorr R2	# Missed Cleavages
	QAEEATDTVLAANHDATTSSALR	5	1	1	P9WGW3		2372.13	0	8.627e-13																			High		High	7.73787		6.64484	High	High		8.09577	7.14328		High			6.84712			0
	QVLADGNVAALTR	3	1	1	P9WGW3		1327.74	0	1.78e-06																			High			4.00353			High	High		3.31154	3.73047								0
	VNATPATLATLR	4	1	1	P9WGW3		1227.7	0	1.484e-05																			High		High	3.38703		1.53298		High			3.75028		High			2.89161			0
	VGVAATGGALSTNGHAVR	1	1	1	P9WGW3		1637.87	0	6.022e-07																					High			3.66975													0
	DKVGVAATGGALSTNGHAVR	1	1	1	P9WGW3	N15(Deamidated)	1881.97	0	5.472e-06																					High			2.83624													1
P9WHP1	Phosphate acetyltransferase OS=Mycobacterium tuberculosis (strain ATCC 25618 / H37Rv) OX=83332 GN=pta PE=1 SV=1 - [PTA_MYCTU]													11.5305	6.52	3	3	9.21819	5.22	2	2	24.9941	15.51	6	6													29.0407	15.65	8	11	43.477	23.77	9	10	55.8491	29.13	10	11													24.2331	18.12	9	10	3.29847	3.04	2	2					690	72.903	5.40186
	Sequence	# PSMs	# Proteins	# Protein Groups	Protein Group Accessions	Modifications	MH+ [Da]	q-Value	PEP	A2	G2	M2	XCorr A2	XCorr G2	XCorr M2	B2	H2	N2	XCorr B2	XCorr H2	XCorr N2	C2	I2	O2	XCorr C2	XCorr I2	XCorr O2	D2	J2	P2	XCorr D2	XCorr J2	XCorr P2	E2	K2	Q2	XCorr E2	XCorr K2	XCorr Q2	F2	L2	R2	XCorr F2	XCorr L2	XCorr R2	# Missed Cleavages
	GALVDDIVNTVAITAIQAQGVHE	8	1	1	P9WHP1		2334.25	0	5.593e-08																			High	High	High	5.74431	5.22882	3.95631	High	High		5.32147	5.96109		High	High		4.3929	5.81467		0
	GIVDLTILGDEAK	8	1	1	P9WHP1		1343.74	0	2.788e-05																			High	High	High	3.87352	3.48111	2.91701	High	High	High	3.89671	3.91918	3.29847	High	High		3.77515	3.85721		0
	LRDSPVAGR	1	1	1	P9WHP1		970.543	0	0.01391																			High			1.9127															1
	VLAYGDCAIIPNPTVEQLADIAICSAR	2	1	1	P9WHP1	C7(Carbamidomethyl); C24(Carbamidomethyl)	2930.49	0	4.423e-10																															High	High		5.32819	6.91445		0
	TPDQVASVVEVCLAELDTQR	2	1	1	P9WHP1	C12(Carbamidomethyl)	2230.1	0	7.698e-08																															High	High		4.87902	5.89443		0
	IAVNLGAPVLLTVR	7	1	1	P9WHP1		1435.9	0	3.773e-07																				High	High		3.96085	3.82878		High			4.64258		High	High		4.39642	4.93972		0
	AHTAAVVANR	1	1	1	P9WHP1		1009.55	0	0.0004597																															High			2.22247			0
	SAGAIAIGPVLQGLR	4	1	1	P9WHP1		1422.85	0	5.691e-05																				High	High		3.29443	2.41615													0
	KIDTALELMDR	3	1	1	P9WHP1		1304.69	0	0.0001953																				High			3.17051			High			2.62286								1
	STIALGLLHR	1	1	1	P9WHP1		1080.66	0	0.0001																				High			2.3153														0
	GLVTATSQR	4	1	1	P9WHP1		932.517	0	0.002658																				High	High		1.5026	2.06955		High			2.38126			High			2.29085		0
	IVLPEGDDDRILK	2	1	1	P9WHP1		1482.81	0	0.0008039																				High	High		0.744152	1.90543													1
	AREPQLPVEGPIQYDAAVEPSVAATK	1	1	1	P9WHP1		2736.42	0	2.998e-11																										High			7.06074								1
	FTPPSYVVPEEPLLSAPTVAELTQAVNGAVVSGDVALR	1	1	1	P9WHP1		3894.09	0	3.148e-07																										High			5.04046								0
	ATVLIFPDLNTGNNTYK	3	1	1	P9WHP1		1880.98	0	1.25e-05																					High			3.46892		High			4.1479			High			3.97654		0
	VAMLSYSTGDSGK	2	1	1	P9WHP1		1315.62	0	2.07e-05																					High			3.21429		High			3.57763								0
	AREPQLPVEGPIQYDAAVEPSVAATK	1	1	1	P9WHP1	Q13(Deamidated)	2737.43	0	1.538e-09																																High			6.6785		1
	AAELGVDLDGATVIEPCASELHDQFADQYAQLR	1	1	1	P9WHP1	C17(Carbamidomethyl)	3602.73	0	7.595e-08																																High			6.18824		0
	TVPGISTVSSIFLMCLPDR	1	1	1	P9WHP1	C15(Carbamidomethyl)	2093.09	0	8.457e-07																																High			5.02138		0
	KPVNDLSR	1	1	1	P9WHP1		928.522	0.001	0.0195																											High			1.28443							0
	VAMLSYSTGDSGKGADVDKVR	1	1	1	P9WHP1	M3(Oxidation)	2172.06	0.004	0.1214																					High			1.56472													2
P9WJ01	Hydrolase Rv0480c OS=Mycobacterium tuberculosis (strain ATCC 25618 / H37Rv) OX=83332 GN=Rv0480c PE=1 SV=1 - [Y480_MYCTU]													10.6385	12.86	2	3	25.7733	28.93	5	6	11.2192	21.43	4	4																									3.83975	8.57	2	2									5.90863	12.5	2	2									280	28.977	6.78564
	Sequence	# PSMs	# Proteins	# Protein Groups	Protein Group Accessions	Modifications	MH+ [Da]	q-Value	PEP	A2	G2	M2	XCorr A2	XCorr G2	XCorr M2	B2	H2	N2	XCorr B2	XCorr H2	XCorr N2	C2	I2	O2	XCorr C2	XCorr I2	XCorr O2	D2	J2	P2	XCorr D2	XCorr J2	XCorr P2	E2	K2	Q2	XCorr E2	XCorr K2	XCorr Q2	F2	L2	R2	XCorr F2	XCorr L2	XCorr R2	# Missed Cleavages
	VTNTLIAAGPGTPNQPDAHYHK	6	1	1	P9WJ01		2302.15	0	2.074e-09																			High		High	4.99064		2.72684	High			6.29817			High			5.92542			0
	SGTDPAANLQLVGK	3	1	1	P9WJ01		1370.73	0	5.026e-06			High			2.20628													High			3.16098			High			3.57755									0
	TVAPGREPVVVVVDGVR	1	1	1	P9WJ01		1749	0	5.296e-06																									High			4.61228									1
	IHLYDAFGFTESR	3	1	1	P9WJ01		1555.75	0	9.836e-05																					High			3.18179	High			3.33213			High			1.27779			0
	QVAEPVDGPWANGVR	2	1	1	P9WJ01		1594.79	0	2.242e-05																									High			2.27823			High			2.82185			0
	FPALYTELAR	1	1	1	P9WJ01		1180.63	0	1.307e-05																															High			2.47189			0
	NQTDFVQIDK	1	1	1	P9WJ01		1207.6	0.001	0.003304			High			1.63347																															0
Q93IG6	Conserved protein OS=Mycobacterium tuberculosis (strain ATCC 25618 / H37Rv) OX=83332 GN=Rv3365c PE=1 SV=1 - [Q93IG6_MYCTU]													10.0211	6.39	4	7	14.8178	8.56	5	6																	12.4078	7.42	6	6	3.16158	4.91	2	2					14.2227	6.39	6	6									115.283	44.75	27	43	34.9762	17.12	12	14	41.4042	19.29	12	13	876	93.3839	6.93213
	Sequence	# PSMs	# Proteins	# Protein Groups	Protein Group Accessions	Modifications	MH+ [Da]	q-Value	PEP	A2	G2	M2	XCorr A2	XCorr G2	XCorr M2	B2	H2	N2	XCorr B2	XCorr H2	XCorr N2	C2	I2	O2	XCorr C2	XCorr I2	XCorr O2	D2	J2	P2	XCorr D2	XCorr J2	XCorr P2	E2	K2	Q2	XCorr E2	XCorr K2	XCorr Q2	F2	L2	R2	XCorr F2	XCorr L2	XCorr R2	# Missed Cleavages
	NLQQQMVTR	4	1	1	Q93IG6		1117.58	0	5.388e-05																			High		High	3.0677		2.47857	High		High	2.80826		2.25056							0
	GKPQQRPPSWSPR	4	1	1	Q93IG6		1520.81	0	0.001352																			High			2.51568			High		High	1.90815		1.65935							0
	TQVQGLSR	2	1	1	Q93IG6		888.487	0	0.001411																			High			2.10152											High			2.08333	0
	AGDEPIPEPLAVYTTEEIGQVAHAVDELHTR	2	1	1	Q93IG6		3357.65	0	1.576e-12																					High			3.31507	High			8.99									0
	GADLAEPQLR	4	1	1	Q93IG6		1069.56	0	0.0001015			High			2.67407															High			3.00945	High		High	3.01954		3.07825							0
	LADTDVIADVR	4	1	1	Q93IG6		1187.62	0	0.0001735			High			3.42095														High	High		3.08961	4.07682									High			1.48606	0
	GQMTMQEILVTR	2	1	1	Q93IG6		1406.71	0	1.63e-05			High			3.57771														High			3.03351														0
	ISDSGLGMTDADRR	4	1	1	Q93IG6		1493.7	0	0.007776																				High	High		2.24765	2.30098									High			2.10748	1
	VLADSIGLR	4	1	1	Q93IG6		943.557	0	4.37e-05																				High	High		2.22046	2.55105			High			2.79455			High			2.45983	0
	AGGEVTPDSAR	4	1	1	Q93IG6		1059.51	0	6.407e-07			High			2.11109														High			1.2405				High			2.99291			High			3.24168	0
	ALLLAGEETR	4	1	1	Q93IG6		1072.6	0	0.0002938			High			2.4389															High			2.11408			High			2.78834			High			2.58291	0
	LRAGGEVTPDSAR	3	1	1	Q93IG6		1328.69	0	0.0006745			High			1.44894															High			3.19922													1
	SVWDHGWSAAAEAADKPVQSR	2	1	1	Q93IG6		2268.07	0	8.328e-16																					High			7.68098													0
	SAMVTLAGTEPSTLFGMSAALGAGSPDTK	3	1	1	Q93IG6		2768.34	0	1.144e-08																					High			6.74487									High			4.41514	0
	MAIMSDPAVALVNNPELLHSIQITR	2	1	1	Q93IG6		2733.45	0	6.022e-07																					High			6.15248													0
	RTPGSSGIADVPAQPMQQR	2	1	1	Q93IG6		1996	0	1.152e-09																					High			5.10498			High			5.78998							1
	TPGSSGIADVPAQPMQQR	1	1	1	Q93IG6		1839.9	0	6.022e-07																					High			5.06811													0
	VTAYAPLLLTAQNVIDASVR	3	1	1	Q93IG6		2115.18	0	1.585e-08																					High			4.64475			High			4.9844			High			4.49337	0
	LVPGAAVPEGPDREHPGAALASNGGLHPGR	2	1	1	Q93IG6	N23(Deamidated)	2900.47	0	0.0002116																					High			4.25125													1
	SGVNTLLNGGQALLDK	3	1	1	Q93IG6		1599.87	0	1.957e-07																					High			4.20938			High			4.39955			High			4.61094	0
	SLVDQQLSVIDQLERNEEDPAR	2	1	1	Q93IG6		2554.27	0	3.027e-05																					High			4.06225													1
	VAHTDLDGEIAAVR	4	1	1	Q93IG6		1466.76	0	1.224e-07																					High			3.67187			High			3.4759			High			4.33516	0
	LVPGAAVPEGPDREHPGAALASNGGLHPGR	2	1	1	Q93IG6		2899.48	0	0.001203																					High			3.37536													1
	TDYGLPVREPGAR	1	1	1	Q93IG6		1430.74	0	0.004022																					High			2.65717													1
	VLADSIGLRDR	1	1	1	Q93IG6		1214.68	0	0.0003774																					High			2.54507													1
	TPWWEDRFQQEPK	1	1	1	Q93IG6		1746.82	0	0.0007704																					High			2.35182													1
	DIAEQVITDTTEAVTK	1	1	1	Q93IG6		1733.89	0	0.0002081																					High			2.12144													0
	HMGLFVVGR	1	1	1	Q93IG6		1015.55	0	0.0002081																					High			2.106													0
	NLQQQMVTR	2	1	1	Q93IG6	Q3(Deamidated)	1118.56	0	0.003742																					High			1.19346													0
	TPWWEDR	1	1	1	Q93IG6		989.449	0	0.002211																					High			0.872847													0
	HAAAVRDPDAVR	3	1	1	Q93IG6		1277.67	0	0.0002855																											High			2.42174			High			2.76974	1
	SLVDQQLSVIDQLER	2	1	1	Q93IG6		1742.92	0	3.271e-09																																	High			4.9408	0
	MTMFARPTIPVAAAASDISAPAQPAR	3	1	1	Q93IG6	M3(Oxidation); Q23(Deamidated)	2658.36	0.001	0.08685																			High			1.8681															0
	TDYGLPVR	1	1	1	Q93IG6		920.487	0.001	0.01283																				High			1.81656														0
	ELKTPWWEDRFQQEPK	1	1	1	Q93IG6		2117.03	0.001	0.01164																					High			2.17914													2
	GQMTMQEILVTR	5	1	1	Q93IG6	Q2(Deamidated)	1407.69	0.001	0.0267																					High			1.6404													0
	MLSEMVGDPHELAHSPDLDWK	1	1	1	Q93IG6		2407.09	0.001	0.0141																					High			1.51777													0
	NLQQQMVTR	1	1	1	Q93IG6	N1(Deamidated); M6(Oxidation)	1134.55	0.001	0.01757																											High			1.26086							0
	GQMTMQEILVTR	2	1	1	Q93IG6	M5(Oxidation); Q6(Deamidated)	1423.7	0.004	0.2676																									High			0.606654									0
	ASISSHFGGVR	1	1	1	Q93IG6		1117.58	0.004	0.2442																										High			1.55597								0
	KYELQTR	1	1	1	Q93IG6		937.507	0.005	0.2424																											High			1.09565							1
	AEMIPAITKYMSALDVAVLASSTGHDVEGAQK	1	1	1	Q93IG6	M3(Oxidation); Q31(Deamidated)	3320.66	0.006	0.344																										High			3.16158								1
P9WJV5	Trehalose monomycolate exporter MmpL3 OS=Mycobacterium tuberculosis (strain ATCC 25618 / H37Rv) OX=83332 GN=mmpL3 PE=1 SV=1 - [MMPL3_MYCTU]													80.2173	34.53	19	21	75.9562	33.05	19	19	46.136	18.75	10	13	7.8422	5.08	4	4									41.4574	21.93	14	17	9.28538	4.87	3	3	12.6106	4.98	4	4	31.4758	11.02	7	9									222.994	44.7	34	79	158.408	42.37	31	46	175.522	46.61	34	55	944	100.841	9.45166
	Sequence	# PSMs	# Proteins	# Protein Groups	Protein Group Accessions	Modifications	MH+ [Da]	q-Value	PEP	A2	G2	M2	XCorr A2	XCorr G2	XCorr M2	B2	H2	N2	XCorr B2	XCorr H2	XCorr N2	C2	I2	O2	XCorr C2	XCorr I2	XCorr O2	D2	J2	P2	XCorr D2	XCorr J2	XCorr P2	E2	K2	Q2	XCorr E2	XCorr K2	XCorr Q2	F2	L2	R2	XCorr F2	XCorr L2	XCorr R2	# Missed Cleavages
	TNPLTLVIQTSNHQPVTDAQIADIR	5	1	1	P9WJV5	Q9(Deamidated)	2746.45	0	1.117e-07																			High			5.67772					High			4.2327							0
	FQQDHPDQVLGWAGYLR	10	1	1	P9WJV5		2029.98	0	4.304e-07																			High	High	High	5.6237	3.2144	5.76264	High		High	5.36797		5.38717	High		High	4.00275		5.53978	0
	HVTQSGFYDDGSQSVQASVLGDQVYGR	4	1	1	P9WJV5		2900.33	0	1.405e-12																			High			5.57544			High		High	6.80213		5.43292			High			7.09731	0
	SDGDDSEAATEQLNAR	5	1	1	P9WJV5		1678.71	0	5.556e-10			High			5.01385													High		High	5.43528		2.08082	High			5.40306					High			4.84235	0
	AMAIGGFIEPDNDPANMWQER	10	1	1	P9WJV5		2362.06	0	1.064e-07			High			3.20011													High	High	High	5.13627	4.5921	4.90117			High			6.03562			High			5.80595	0
	YTFVSIPLKGDDDDTILNNYK	6	1	1	P9WJV5		2431.2	0	4.773e-08																			High		High	5.01838		4.9162	High		High	5.40444		5.56288	High		High	5.13267		5.07262	1
	SVQSPASTPPPTPTPPSAPSAGQTR	11	1	1	P9WJV5		2416.21	0	3.835e-11																			High		High	4.85414		5.05534	High		High	2.76401		5.60855			High			4.20833	0
	AAGDPRPPHDPTHPLAESPRPAR	8	1	1	P9WJV5		2442.24	0	8.736e-07																			High		High	4.44573		4.5076	High			3.93881					High			4.52794	0
	LAGLQPVAEALTGTIATDQR	10	1	1	P9WJV5		2025.11	0	3.64e-10																			High	High	High	4.09009	4.15115	5.12054	High		High	5.65694		5.82349	High		High	5.06238		6.18049	0
	SSPASSPELTPALEATAAPAAPSGASTTR	4	1	1	P9WJV5		2696.33	0	2.257e-09																			High		High	4.08757		5.72268			High			6.90592							0
	SGHIVAIFQAPAGK	8	1	1	P9WJV5		1395.77	0	3.118e-07																			High	High	High	3.78669	2.96184	3.29885			High			2.65614			High			2.9513	0
	VLQNGLINPADASK	10	1	1	P9WJV5		1439.78	0	2.932e-06		High	High		2.78252	3.42327													High	High	High	3.4844	2.64823	2.06196	High		High	3.42813		3.78754	High	High	High	3.47303	3.33026	3.5658	0
	IGLGEIHLPDER	11	1	1	P9WJV5		1348.72	0	2.747e-06																			High	High	High	3.47765	2.11718	3.90644	High		High	3.74203		2.42626	High	High	High	3.38911	2.68427	3.28607	0
	GGGALSAQDLLR	4	1	1	P9WJV5		1157.63	0	6.575e-05																			High	High		3.15588	2.19406		High		High	2.95822		3.33308							0
	AYAVGASKDPSVR	17	1	1	P9WJV5		1320.69	0	6.197e-06		High	High		3.15817	4.01546													High	High	High	3.07509	3.41705	3.78726	High	High	High	3.09649	3.70876	4.24105	High	High	High	4.12072	4.34257	3.93158	1
	TREEVEAGFWGK	2	1	1	P9WJV5		1408.69	0	0.0007922																			High			2.6043			High			3.4526									1
	GMSTQEAIR	2	1	1	P9WJV5	M2(Oxidation)	1008.48	0	0.0032																			High			2.44903											High			2.43948	0
	HVDALGVR	5	1	1	P9WJV5		866.482	0	7.652e-05																			High		High	2.15373		1.31379	High		High	2.1291		1.69189			High			1.96949	0
	AIAPDLQR	7	1	1	P9WJV5		883.501	0	0.009251		High			1.90152														High		High	2.1398		1.91889	High	High	High	2.21622	2.13919	2.04819			High			2.0914	0
	STDAAGDPAEPTAALPIIR	9	1	1	P9WJV5		1865.96	0	2.845e-11			High			4.72548															High			5.09462	High		High	4.94683		5.08279	High		High	4.73217		5.36039	0
	TNPLTLVIQTSNHQPVTDAQIADIR	7	1	1	P9WJV5		2745.44	0	1.963e-12																				High	High		4.20631	6.18629	High			4.35761					High			3.6628	0
	AMAIGGFIEPDNDPANMWQER	1	1	1	P9WJV5	N12(Deamidated)	2363.06	0	1.003e-05																									High			4.27602									0
	LLGDDCWWAPR	6	1	1	P9WJV5	C6(Carbamidomethyl)	1388.64	0	2.824e-06																					High			2.3894	High		High	3.2766		3.67751			High			3.07989	0
	RTVITAGR	2	1	1	P9WJV5		873.526	0	0.0005599																									High			2.73902					High			2.23093	1
	HVTQSGFYDDGSQSVQASVLGDQVYGR	1	1	1	P9WJV5	Q13(Deamidated)	2901.34	0	3.405e-09																															High			4.98398			0
	SVQSPASTPPPTPTPPSAPSAGQTR	4	1	1	P9WJV5	Q3(Deamidated)	2417.2	0	4.905e-08																										High			3.43744		High			3.69521			0
	GMSTQEAIR	5	1	1	P9WJV5		992.483	0	0.001221																				High	High		1.01234	2.4961			High			2.51532	High		High	2.01165		2.68027	0
	MQIGSSTEPPTTR	12	1	1	P9WJV5		1404.68	0	5.49e-07		High	High		1.28243	3.67428														High	High		2.7633	2.81567			High			2.94349			High			3.12239	0
	GGGALSAQDLLRR	3	1	1	P9WJV5		1313.73	0	0.0006595																				High	High		2.39084	1.97582													1
	QAQEEFDKLFPGYR	3	1	1	P9WJV5		1727.83	0	1.036e-06																				High	High		2.27459	4.59314													1
	KRPVSNGRPARPPVTAGLVAAR	9	1	1	P9WJV5	N6(Deamidated)	2271.32	0	0.00543																				High	High		1.98707	3.62831			High			4.1545			High			3.47111	1
	KVVDELNR	5	1	1	P9WJV5		972.548	0	0.0007096			High			2.13518															High			2.29613			High			2.03266		High	High		2.2535	1.58403	1
	VLQNGLINPADASK	5	1	1	P9WJV5	N4(Deamidated)	1440.77	0	1.936e-06			High			2.61909															High			3.20138			High			4.08505			High			3.12894	0
	SKAMAIGGFIEPDNDPANMWQER	1	1	1	P9WJV5		2577.17	0	1.389e-06																					High			5.70298													1
	VVDELNRFQQDHPDQVLGWAGYLR	1	1	1	P9WJV5		2855.41	0	6.022e-07																					High			5.42247													1
	SDGDDSEAATEQLNAR	2	1	1	P9WJV5	N14(Deamidated)	1679.69	0	6.643e-07																					High			4.30856													0
	KRPVSNGRPARPPVTAGLVAAR	3	1	1	P9WJV5		2270.33	0	0.008449																					High			3.37261									High			3.6671	1
	DRSGHIVAIFQAPAGK	4	1	1	P9WJV5		1666.9	0	7.65e-07																					High			3.19281			High			3.3615			High			4.04572	1
	YTFVSIPLKGDDDDTILNNYK	3	1	1	P9WJV5	N18(Deamidated)	2432.21	0	6.022e-07																					High			3.17357													1
	ERGMSTQEAIR	3	1	1	P9WJV5		1277.63	0	0.0005076																					High			3.03092													1
	RGGGALSAQDLLRR	1	1	1	P9WJV5		1469.83	0	0.0002087																					High			3.00797													2
	ASQATGMATADKK	6	1	1	P9WJV5		1279.63	0	1.392e-06																					High			2.98268			High			4.80604			High			4.4536	1
	VVDELNR	3	1	1	P9WJV5		844.449	0	0.009818																					High			1.81672			High			2.03359			High			2.10232	0
	VPFLANWK	3	1	1	P9WJV5		974.546	0	0.003875																					High			1.66217			High			2.00037			High			2.11028	0
	YLPPTNSVR	4	1	1	P9WJV5		1046.56	0	0.01188																					High			1.50194			High			1.54107			High			1.49661	0
	ASQATGMATADKK	5	1	1	P9WJV5	M7(Oxidation)	1295.63	0	1.241e-06																					High			1.41986			High			3.219			High			4.54872	1
	TVDDPAWSK	3	1	1	P9WJV5		1018.48	0	0.002106																					High			1.39			High			1.6158			High			2.24448	0
	RGGGALSAQDLLR	2	1	1	P9WJV5		1313.73	0	2.972e-05																											High			3.93684			High			4.09197	1
	MQIGSSTEPPTTR	3	1	1	P9WJV5	M1(Oxidation)	1420.68	0	4.441e-07																											High			3.59616			High			2.82905	0
	LAGLQPVAEALTGTIATDQRR	2	1	1	P9WJV5		2181.21	0	4.303e-05																											High			3.42266			High			3.63223	1
	ASQATGMATADK	1	1	1	P9WJV5		1151.54	0	5.218e-06																											High			2.95331							0
	LSLGGISEK	2	1	1	P9WJV5		903.513	0	0.008001																											High			1.60173			High			1.70907	0
	QAQEEFDKLFPGYR	2	1	1	P9WJV5	Q1(Deamidated)	1728.83	0	0.003872																																	High			3.58382	1
	ASQATGMATADK	1	1	1	P9WJV5	M7(Oxidation)	1167.53	0	0.002278																																	High			1.47688	0
	VLQNGLINPADASKK	1	1	1	P9WJV5		1567.87	0.001	0.01481																					High			2.66503													1
	AMPLAANR	2	1	1	P9WJV5	M2(Oxidation)	859.445	0.001	0.06515																																	High			1.72658	0
	YTFVSIPLKGDDDDTILNNYK	1	1	1	P9WJV5	N18(Deamidated); N19(Deamidated)	2433.19	0.005	0.1291																					High			1.14884													1
P9WFF5	(2Z,6E)-farnesyl diphosphate synthase OS=Mycobacterium tuberculosis (strain ATCC 25618 / H37Rv) OX=83332 GN=Rv1086 PE=1 SV=1 - [ZFPP_MYCTU]													6.10072	8.78	2	2					7.6185	18.7	2	2													12.7714	15.65	5	6	12.9409	8.78	3	4	9.43435	14.12	3	3													12.6408	17.18	5	6									262	29.392	5.68115
	Sequence	# PSMs	# Proteins	# Protein Groups	Protein Group Accessions	Modifications	MH+ [Da]	q-Value	PEP	A2	G2	M2	XCorr A2	XCorr G2	XCorr M2	B2	H2	N2	XCorr B2	XCorr H2	XCorr N2	C2	I2	O2	XCorr C2	XCorr I2	XCorr O2	D2	J2	P2	XCorr D2	XCorr J2	XCorr P2	E2	K2	Q2	XCorr E2	XCorr K2	XCorr Q2	F2	L2	R2	XCorr F2	XCorr L2	XCorr R2	# Missed Cleavages
	SAGYDDVSYGYR	7	1	1	P9WFF5		1352.58	0	2.492e-06																			High	High	High	3.73066	3.61285	2.74618		High			3.72573		High	High		3.56255	3.68273		0
	HIAVLCDGNRR	5	1	1	P9WFF5	C6(Carbamidomethyl)	1310.67	0	0.0006787																			High		High	2.37006		2.21097		High			2.66613			High			2.34161		1
	ELANGATAEELVDAVTVEGISENLYTSGQPDPDLVIR	1	1	1	P9WFF5	N23(Deamidated)	3886.94	0	8.707e-06																															High			4.05595			0
	TVGDLGLIGEEPAR	3	1	1	P9WFF5		1426.76	0	3.872e-05																				High	High		3.72808	3.78418								High			3.41002		0
	TVGDLGLIGEEPARR	3	1	1	P9WFF5		1582.86	0	2.072e-06																				High	High		3.28758	2.26734													1
	MEIIPPR	2	1	1	P9WFF5		855.469	0	0.001058																				High	High		2.14292	1.63215													0
	LKEPLYR	1	1	1	P9WFF5		918.542	0	0.001764																				High			1.143														1
	HIAVLCDGNR	1	1	1	P9WFF5	C6(Carbamidomethyl)	1154.58	0	0.0002856																										High			2.85016								0
P9WKX3	Bacterial proteasome activator OS=Mycobacterium tuberculosis (strain ATCC 25618 / H37Rv) OX=83332 GN=bpa PE=1 SV=1 - [BPA_MYCTU]													38.5225	48.28	8	11	27.9214	41.38	5	6	33.603	48.28	8	11									7.16718	24.71	3	3	76.1403	63.79	11	28	43.5648	48.85	8	13	58.9902	54.6	10	16													35.8331	50.57	9	15	7.59072	25.29	3	3	7.47465	25.29	3	3	174	18.9326	4.67822
	Sequence	# PSMs	# Proteins	# Protein Groups	Protein Group Accessions	Modifications	MH+ [Da]	q-Value	PEP	A2	G2	M2	XCorr A2	XCorr G2	XCorr M2	B2	H2	N2	XCorr B2	XCorr H2	XCorr N2	C2	I2	O2	XCorr C2	XCorr I2	XCorr O2	D2	J2	P2	XCorr D2	XCorr J2	XCorr P2	E2	K2	Q2	XCorr E2	XCorr K2	XCorr Q2	F2	L2	R2	XCorr F2	XCorr L2	XCorr R2	# Missed Cleavages
	ELEDGLAPELREELDRLTLPFNEDAVPSDAELR	3	1	1	P9WKX3		3751.86	0	7.755e-08																			High			6.68025				High			3.37253			High			5.59435		2
	LIAVQENDSDESSLTDLVEQPAK	18	1	1	P9WKX3		2501.22	0	3.022e-08														High			4.51571		High	High	High	5.65707	6.35328	6.30403	High	High	High	6.45827	6.32457	5.61022	High	High	High	5.84096	5.88268	3.69418	0
	EELDRLTLPFNEDAVPSDAELR	6	1	1	P9WKX3		2529.25	0	4.026e-09																			High	High	High	5.29548	5.05841	3.24936	High			5.40127			High	High		5.67253	6.54439		1
	LTLPFNEDAVPSDAELR	9	1	1	P9WKX3		1886.95	0	1.757e-07																			High	High	High	3.47466	4.03153	3.92038		High			3.98371		High	High		3.66454	3.9515		0
	ELEDGLAPELR	6	1	1	P9WKX3		1241.64	0	4.852e-05														High			2.65147		High		High	2.56376		2.8233		High			2.72215		High	High		2.61253	3.04611		0
	SGQHGHGTGQYL	13	1	1	P9WKX3		1241.57	0	0.01415																			High	High		2.10493	2.04429				High			1.37893	High	High	High	3.09162	2.56787	1.93857	0
	AQLQQMR	4	1	1	P9WKX3	M6(Oxidation)	890.451	0	0.008297																			High			1.71031			High			1.83662			High			1.59102			0
	AAPLDEASR	17	1	1	P9WKX3		929.468	0	0.01105														High			1.33054		High	High	High	1.61832	1.87671	1.87204	High	High	High	1.93465	1.90651	1.9805	High	High	High	1.6646	1.61079	1.8419	0
	ELEDGLAPELREELDRLTLPFNEDAVPSDAELR	3	1	1	P9WKX3	N22(Deamidated)	3752.88	0	1.48e-08																									High	High		6.1314	7.381			High			2.99208		2
	ELEDGLAPELREELDR	4	1	1	P9WKX3		1883.93	0	0.0003011																				High			2.7644			High			3.46381		High	High		3.33695	3.8098		1
	LIAVQENDSDESSLTDLVEQPAK	6	1	1	P9WKX3	N7(Deamidated)	2502.23	0	4.969e-10																				High			5.85013			High			4.58863			High			4.03555		0
	QGALPPGVGK	10	1	1	P9WKX3		923.533	0	0.001234																				High	High		2.6583	0.9404		High			2.70322			High			2.77438		0
	AQLQQMR	1	1	1	P9WKX3		874.457	0	0.006365																				High			1.97332														0
	DIHATSIR	3	1	1	P9WKX3		912.489	0	0.00127																				High	High		1.7786	2.00694								High			1.94885		0
	LRDIHATSIR	3	1	1	P9WKX3		1181.67	0	1.172e-05																				High	High		1.71059	0.554159		High			1.36214								1
	QLLEEVR	1	1	1	P9WKX3		886.496	0	0.005383																				High			1.7089														0
	LIAVQENDSDESSLTDLVEQPAK	1	1	1	P9WKX3	Q5(Deamidated); N7(Deamidated)	2503.22	0	0.0006																										High			3.72434								0
	LIAVQENDSDESSLTDLVEQPAKVMR	1	1	1	P9WKX3	Q5(Deamidated)	2888.43	0	6.022e-07																					High			5.43946													1
O86351	Uncharacterized protein OS=Mycobacterium tuberculosis (strain ATCC 25618 / H37Rv) OX=83332 GN=Rv1111c PE=1 SV=2 - [O86351_MYCTU]													6.56699	10.7	3	3									1.86173	16.21	4	4									9.04683	16.51	4	5	19.7571	18.96	4	6	17.6885	16.21	4	5	9.40114	16.51	4	6									37.6738	19.88	8	13	5.05882	5.81	2	2	7.29769	8.56	3	3	327	36.994	10.5942
	Sequence	# PSMs	# Proteins	# Protein Groups	Protein Group Accessions	Modifications	MH+ [Da]	q-Value	PEP	A2	G2	M2	XCorr A2	XCorr G2	XCorr M2	B2	H2	N2	XCorr B2	XCorr H2	XCorr N2	C2	I2	O2	XCorr C2	XCorr I2	XCorr O2	D2	J2	P2	XCorr D2	XCorr J2	XCorr P2	E2	K2	Q2	XCorr E2	XCorr K2	XCorr Q2	F2	L2	R2	XCorr F2	XCorr L2	XCorr R2	# Missed Cleavages
	HARPPSEDNREPIAER	10	1	1	O86351		1873.93	0	1.113e-05		High	High		1.66785	1.33594													High	High	High	3.8421	2.92657	3.61007		High			4.67189			High			4.29866		1
	SYQPSEPSGPAEPVNR	5	1	1	O86351		1714.81	0	5.797e-06		High			1.86173														High			2.72489					High			2.71885		High	High		2.77531	2.56018	0
	SYQPSEPSGPAEPVNRYER	6	1	1	O86351		2163.01	0	5.813e-05		High	High		1.75457	2.36062													High			1.64089					High			2.33997		High	High		2.54135	2.51449	1
	ARPSEPTNPTHHPISQVR	11	1	1	O86351		2024.04	0	8.057e-09		High	High		0.724795	4.19709														High	High		4.05951	4.96754		High			5.56042			High			4.44556		0
	RARPSEPTNPTHHPISQVR	1	1	1	O86351		2180.14	0	0.00594																				High			1.90129														1
	SYQPSEPSGPAEPVNRYER	3	1	1	O86351	Q3(Deamidated)	2164.01	0	0.0007876																				High	High		1.89811	1.98558		High			2.4546								1
	YEPTYEPQR	2	1	1	O86351		1182.55	0	0.001837																										High			2.23942				High			2.22302	0
	HARPPSEDNREPIAERR	4	1	1	O86351		2030.03	0	1.469e-06			High			2.84343															High			3.59312													2
	SRHARPPSEDNREPIAER	2	1	1	O86351		2117.06	0	6.022e-07																					High			4.2362													2
	SYQPSEPSGPAEPVNR	1	1	1	O86351	Q3(Deamidated)	1715.8	0	2.208e-06																					High			2.99153													0
	RARPSEPTNPTHHPISQVR	1	1	1	O86351	N9(Deamidated)	2181.14	0	0.001388																					High			1.44297													1
	SAVQASHR	1	1	1	O86351		855.444	0	0.0003159																					High			1.3528													0
I6Y946	Conserved protein OS=Mycobacterium tuberculosis (strain ATCC 25618 / H37Rv) OX=83332 GN=Rv0925c PE=1 SV=1 - [I6Y946_MYCTU]													34.7107	45.31	8	11	25.7035	38.37	7	8	37.7092	38.78	8	12									8.3132	18.37	3	3	35.2468	33.06	8	14	43.6303	38.78	9	11	33.939	43.67	7	9													6.77484	20.41	5	5	33.5235	33.88	8	10	36.2799	33.88	8	11	245	26.927	5.74463
	Sequence	# PSMs	# Proteins	# Protein Groups	Protein Group Accessions	Modifications	MH+ [Da]	q-Value	PEP	A2	G2	M2	XCorr A2	XCorr G2	XCorr M2	B2	H2	N2	XCorr B2	XCorr H2	XCorr N2	C2	I2	O2	XCorr C2	XCorr I2	XCorr O2	D2	J2	P2	XCorr D2	XCorr J2	XCorr P2	E2	K2	Q2	XCorr E2	XCorr K2	XCorr Q2	F2	L2	R2	XCorr F2	XCorr L2	XCorr R2	# Missed Cleavages
	LYACSSLLNEDGQYAYYGR	13	1	1	I6Y946	C4(Carbamidomethyl)	2243	0	1.061e-10														High			2.65685		High	High		5.44656	5.77472		High	High	High	4.27758	6.1511	4.82335	High	High	High	4.64741	5.63677	4.92811	0
	SPELSHTDGLIER	17	1	1	I6Y946		1453.73	0	2.013e-07																			High	High	High	4.1401	4.41884	4.40222	High	High	High	4.00736	4.67257	3.9716	High	High	High	4.34004	3.86993	4.42875	0
	VAGGIPAYGNQR	8	1	1	I6Y946		1202.63	0	6.249e-06														High			3.28501		High	High		3.49038	2.26532		High	High		3.33959	3.65803		High	High		3.53758	3.33838		0
	EHGVQVDTLR	8	1	1	I6Y946		1153.6	0	0.0004982																			High	High	High	2.94613	2.90025	2.37262	High	High	High	2.9233	3.01823	2.51345	High		High	2.6873		2.51726	0
	ALFINATLK	9	1	1	I6Y946		990.596	0	0.00286																			High	High	High	2.50918	1.24463	0.670267	High	High	High	2.2091	2.22937	2.03148	High	High	High	2.04694	2.32502	2.16639	0
	AGGCLITGNEDGVK	8	1	1	I6Y946	C4(Carbamidomethyl)	1390.66	0	4.376e-06														High			2.37134		High			2.43162			High	High	High	2.37339	3.39435	3.56909	High	High	High	2.74653	3.16251	3.00042	0
	TKWDAGCRPDFANPDYR	12	1	1	I6Y946	C7(Carbamidomethyl)	2068.93	0	6.515e-05																			High	High	High	2.25116	3.84159	1.91713	High	High	High	2.67059	3.50825	2.9072	High	High	High	2.49677	3.86758	3.20121	1
	LYACSSLLNEDGQYAYYGR	4	1	1	I6Y946	C4(Carbamidomethyl); N9(Deamidated)	2244.01	0	4.648e-09																											High			3.92065	High		High	3.69665		3.80415	0
	RSPELSHTDGLIER	2	1	1	I6Y946		1609.83	0	2.216e-06																										High			4.58718		High			3.16659			1
	WDAGCRPDFANPDYR	3	1	1	I6Y946	C5(Carbamidomethyl)	1839.79	0	1.8e-07																				High			3.6858				High			3.46552			High			2.89462	0
	VAGGIPAYGNQR	2	1	1	I6Y946	N10(Deamidated)	1203.61	0	0.002752																				High			2.60305														0
	WDAGCRPDFANPDYR	1	1	1	I6Y946	C5(Carbamidomethyl); N11(Deamidated)	1840.78	0	0.004705																				High			2.05355														0
	ALFINATLKR	5	1	1	I6Y946		1146.7	0	0.002128																				High	High		1.85695	0.81321		High	High		2.90435	2.48906			High			1.99678	1
	VLDAHILVLCGPIWLGDNSSVMK	1	1	1	I6Y946	C10(Carbamidomethyl)	2537.34	0	1.091e-05																																High			4.11651		0
	NTTFMTFNLMHIAQMLR	1	1	1	I6Y946	N8(Deamidated)	2070.02	0.003	0.1849																			High			1.02111															0
P9WLD5	Uncharacterized protein Rv2302 OS=Mycobacterium tuberculosis (strain ATCC 25618 / H37Rv) OX=83332 GN=Rv2302 PE=1 SV=1 - [Y2302_MYCTU]													9.6583	45	3	3	12.197	37.5	3	4	14.3149	31.25	3	4	2.12671	31.25	3	3									12.5055	45	4	6	8.41469	45	3	3	9.57943	37.5	3	3	6.86405	31.25	2	2									8.72194	35	3	4									80	8.58531	6.52197
	Sequence	# PSMs	# Proteins	# Protein Groups	Protein Group Accessions	Modifications	MH+ [Da]	q-Value	PEP	A2	G2	M2	XCorr A2	XCorr G2	XCorr M2	B2	H2	N2	XCorr B2	XCorr H2	XCorr N2	C2	I2	O2	XCorr C2	XCorr I2	XCorr O2	D2	J2	P2	XCorr D2	XCorr J2	XCorr P2	E2	K2	Q2	XCorr E2	XCorr K2	XCorr Q2	F2	L2	R2	XCorr F2	XCorr L2	XCorr R2	# Missed Cleavages
	GTTTERHDQHAEIIEVR	6	1	1	P9WLD5	Q9(Deamidated)	1992.99	0	3.823e-08																			High	High	High	4.36516	2.40236	3.4194		High			2.56058		High			3.39237			1
	SADGSPPYVVR	8	1	1	P9WLD5		1147.58	0	2.288e-05																			High	High	High	2.89358	2.8824	2.46535	High	High		2.99395	3.13092			High			3.03272		0
	VGDYLVVK	8	1	1	P9WLD5		892.514	0	0.002522		High	High		2.12671	2.3187													High	High		2.39955	2.28274		High	High		2.68912	2.72319		High	High		2.49389	2.64637		0
	HDQHAEIIEVR	7	1	1	P9WLD5		1346.68	0	3.823e-07		High			1.43234															High	High		3.09562	2.83719	High			4.00332			High	High		3.91637	3.90034		0
	GTTTERHDQHAEIIEVR	3	1	1	P9WLD5		1991.99	0	2.679e-07		High	High		1.68861	4.54535																									High			4.51227			1
P9WG15	Uncharacterized ABC transporter permease Rv2563 OS=Mycobacterium tuberculosis (strain ATCC 25618 / H37Rv) OX=83332 GN=Rv2563 PE=1 SV=1 - [Y2563_MYCTU]													8.04731	9.74	2	2																					2.60939	8.31	2	2					7.4679	11.75	2	2	8.11337	12.89	3	3									37.9489	26.93	6	10	15.3689	16.33	3	4					349	36.0029	9.96436
	Sequence	# PSMs	# Proteins	# Protein Groups	Protein Group Accessions	Modifications	MH+ [Da]	q-Value	PEP	A2	G2	M2	XCorr A2	XCorr G2	XCorr M2	B2	H2	N2	XCorr B2	XCorr H2	XCorr N2	C2	I2	O2	XCorr C2	XCorr I2	XCorr O2	D2	J2	P2	XCorr D2	XCorr J2	XCorr P2	E2	K2	Q2	XCorr E2	XCorr K2	XCorr Q2	F2	L2	R2	XCorr F2	XCorr L2	XCorr R2	# Missed Cleavages
	APGVLAAAPLATAPSTIR	7	1	1	P9WG15		1676.97	0	4.889e-06			High			5.05685													High		High	4.90173		5.62083			High			5.16151		High			3.97448		0
	APSTPDEVAVSSTLGR	1	1	1	P9WG15		1586.8	0	7.124e-09																			High			3.14558															0
	IVGIVPESTALAK	3	1	1	P9WG15		1297.77	0	0.0002081																				High	High		2.60939	2.70624													0
	NVTAFGAPEHGPGMPR	5	1	1	P9WG15		1637.78	0	4.73e-06			High			3.05652														High	High		1.27266	4.18403			High			1.23409							0
	NLGDDLQVGAR	1	1	1	P9WG15		1157.59	0	0.003168			High			1.59147																															0
	AGAAGPFLGSTPFAQIDLPQVAR	3	1	1	P9WG15		2284.21	0	3.661e-08																					High			5.10296			High			5.36418							0
	VVAIDPALAFGGP	1	1	1	P9WG15		1226.68	0	0.0002129																					High			2.32931													0
	QLPDGYQTVNR	1	1	1	P9WG15		1290.64	0	0.0002081																					High			2.29018													0
	AGAAGPFLGSTPFAQIDLPQVAR	1	1	1	P9WG15	Q15(Deamidated)	2285.2	0.002	0.1041																																High			3.49342		0
I6YEH6	Probable enoyl-CoA hydratase EchA16 (Enoyl hydrase) (Unsaturated acyl-CoA hydratase) (Crotonase) OS=Mycobacterium tuberculosis (strain ATCC 25618 / H37Rv) OX=83332 GN=echA16 PE=1 SV=1 - [I6YEH6_MYCTU]													5.04983	9.64	2	2	8.55632	12.85	2	2	9.31291	12.85	2	2													8.64027	17.27	3	3	7.84952	12.85	2	2					10.1965	14.86	3	3									20.9796	32.93	7	8	6.49751	11.24	2	2					249	26.614	6.22705
	Sequence	# PSMs	# Proteins	# Protein Groups	Protein Group Accessions	Modifications	MH+ [Da]	q-Value	PEP	A2	G2	M2	XCorr A2	XCorr G2	XCorr M2	B2	H2	N2	XCorr B2	XCorr H2	XCorr N2	C2	I2	O2	XCorr C2	XCorr I2	XCorr O2	D2	J2	P2	XCorr D2	XCorr J2	XCorr P2	E2	K2	Q2	XCorr E2	XCorr K2	XCorr Q2	F2	L2	R2	XCorr F2	XCorr L2	XCorr R2	# Missed Cleavages
	VAASIVGNNQNAVR	6	1	1	I6YEH6		1412.76	0	8.38e-07			High			4.05203													High		High	3.43223		4.3404	High		High	3.83745		3.68012	High			4.13533			0
	AGLVTEVVAHDQLLPTAR	6	1	1	I6YEH6		1890.04	0	1.21e-08																				High	High		4.02691	4.23886	High	High		4.71886	4.52926		High			5.17758			0
	MTDDILLIDTDER	1	1	1	I6YEH6		1549.75	0	9.344e-06																				High			2.73799														0
	VGLLPTWGLSVR	2	1	1	I6YEH6		1297.77	0	0.0002081																				High	High		1.87537	2.80273													0
	ELAGQTALPDISPR	2	1	1	I6YEH6		1467.78	0	0.004654																										High	High		3.32026	2.81739							0
	MSLTGDYLSATDALR	1	1	1	I6YEH6		1613.78	0	5.926e-05			High			3.91259																															0
	ALLASYHR	2	1	1	I6YEH6		930.515	0	0.0003082			High			2.23189															High			0.880104													0
	RMSLTGDYLSATDALR	1	1	1	I6YEH6		1769.89	0	0.0008956																					High			3.76628													1
	RVAASIVGNNQNAVR	1	1	1	I6YEH6		1568.86	0.001	0.01432																					High			2.10405													1
	TLTLNRPQSR	1	1	1	I6YEH6		1185.67	0.005	0.3145																			High			1.6176															0
	QFRTSGDTIAANR	1	1	1	I6YEH6	Q1(Deamidated); N12(Deamidated)	1438.69	0.008	0.2508																					High			1.44882													1
P9WIN7	Low molecular weight antigen MTB12 OS=Mycobacterium tuberculosis (strain ATCC 25618 / H37Rv) OX=83332 GN=mtb12 PE=1 SV=1 - [MTB12_MYCTU]													8.35478	19.64	2	2	20.3085	27.98	3	4	7.8725	19.64	2	2																																									6.5619	15.48	2	2					168	16.6246	6.53662
	Sequence	# PSMs	# Proteins	# Protein Groups	Protein Group Accessions	Modifications	MH+ [Da]	q-Value	PEP	A2	G2	M2	XCorr A2	XCorr G2	XCorr M2	B2	H2	N2	XCorr B2	XCorr H2	XCorr N2	C2	I2	O2	XCorr C2	XCorr I2	XCorr O2	D2	J2	P2	XCorr D2	XCorr J2	XCorr P2	E2	K2	Q2	XCorr E2	XCorr K2	XCorr Q2	F2	L2	R2	XCorr F2	XCorr L2	XCorr R2	# Missed Cleavages
	LSSPVTQNVTFVNQGGWMLSR	4	1	1	P9WIN7		2321.17	0	2.448e-09																			High			4.91511			High			7.07442			High			4.18543			0
	ASAMELLQAAGN	4	1	1	P9WIN7		1175.57	0	0.001085																			High			3.43967			High		High	3.57801		3.09967	High			3.68707			0
	GSLVEGGIGGTEAR	2	1	1	P9WIN7		1302.67	0	1.697e-06																									High		High	3.70441		3.46223							0
L7N675	PPE family protein PPE18 OS=Mycobacterium tuberculosis (strain ATCC 25618 / H37Rv) OX=83332 GN=PPE18 PE=1 SV=1 - [PPE18_MYCTU]													55.1693	35.04	7	16	36.7007	37.6	8	10	53.2552	35.04	7	12																	5.24706	9.46	2	2					16.0125	20.97	4	4									23.0842	17.65	3	5	11.6014	12.53	2	2					391	39.1334	5.13525
	Sequence	# PSMs	# Proteins	# Protein Groups	Protein Group Accessions	Modifications	MH+ [Da]	q-Value	PEP	A2	G2	M2	XCorr A2	XCorr G2	XCorr M2	B2	H2	N2	XCorr B2	XCorr H2	XCorr N2	C2	I2	O2	XCorr C2	XCorr I2	XCorr O2	D2	J2	P2	XCorr D2	XCorr J2	XCorr P2	E2	K2	Q2	XCorr E2	XCorr K2	XCorr Q2	F2	L2	R2	XCorr F2	XCorr L2	XCorr R2	# Missed Cleavages
	AMSSLGSSLGSSGLGGGVAANLGR	8	1	1	L7N675		2106.05	0	6.022e-07																			High		High	6.00251		6.24991	High		High	5.50933		5.73215	High			5.90426			0
	AASVGSLSVPQAWAAANQAVTPAAR	7	2	2	L7N675;P9WI25		2394.25	0	8.757e-07			High			5.53945													High		High	5.64976		5.45424	High		High	5.8713		5.86929	High			4.33153			0
	GFAPAAAAQAVQTAAQNGVR	5	1	1	L7N675	Q9(Deamidated)	1899.98	0	6.022e-07																			High		High	4.99593		5.08297	High			4.51726			High			4.85112			0
	GFAPAAAAQAVQTAAQNGVR	7	1	1	L7N675		1898.97	0	1.105e-09			High			4.54925													High		High	4.93514		2.61713		High			5.24706		High			5.25982			0
	GPGQMLGGLPVGQMGAR	4	1	1	L7N675		1625.82	0	1.08e-09																			High			4.12922			High			4.38105			High			4.0266			0
	ALPLTSLTSAAER	5	1	1	L7N675		1329.74	0	5.926e-05			High			3.28759													High			2.96051			High			3.24075			High			3.0566			0
	VAAAAYETAYGLTVPPPVIAENR	2	2	2	L7N675;P9WI25	N22(Deamidated)	2374.25	0	0.004565																			High			2.95495			High			3.49983									0
	GPGQMLGGLPVGQMGAR	2	1	1	L7N675	M5(Oxidation); Q13(Deamidated); M14(Oxidation)	1658.81	0	0.0008284																			High			2.20664															0
	AASVGSLSVPQAWAAANQAVTPAAR	2	2	2	L7N675;P9WI25	Q11(Deamidated)	2395.26	0	1.964e-08																									High			4.78811			High			4.30241			0
	AGGGLSGVLR	1	1	1	L7N675		886.509	0	0.0002503																									High			2.306									0
	VAAAAYETAYGLTVPPPVIAENR	1	2	2	L7N675;P9WI25		2373.23	0	3.246e-07																															High			4.57593			0
	GPGQMLGGLPVGQMGAR	1	1	1	L7N675	M14(Oxidation)	1641.82	0	4.322e-05																															High			3.71977			0
	AMSSLGSSLGSSGLGGGVAANLGR	1	1	1	L7N675	N21(Deamidated)	2107.05	0	1.534e-11			High			2.63618																															0
	VPPRPYVMPHSPAAG	2	1	1	L7N675		1575.82	0.003	0.1688																									High			2.58707			High			2.76801			0
	GPGQMLGGLPVGQMGAR	1	1	1	L7N675	Q4(Deamidated)	1626.82	0.004	0.273																										High			1.49365								0
	VPPRPYVMPHSPAAG	2	1	1	L7N675	M8(Oxidation)	1591.81	0.005	0.2913																			High			1.55344			High			1.70514									0
L7N6B0	Beta-hexosaminidase LpqI OS=Mycobacterium tuberculosis (strain ATCC 25618 / H37Rv) OX=83332 GN=lpqI PE=1 SV=1 - [LPQI_MYCTU]													18.8999	20.36	6	6	34.943	34.02	8	10	28.0355	30.93	8	9	6.23995	7.47	3	3																					7.28223	7.47	3	3									135.662	56.96	14	42	30.902	32.47	7	9	44.1996	38.66	9	12	388	39.4945	5.70654
	Sequence	# PSMs	# Proteins	# Protein Groups	Protein Group Accessions	Modifications	MH+ [Da]	q-Value	PEP	A2	G2	M2	XCorr A2	XCorr G2	XCorr M2	B2	H2	N2	XCorr B2	XCorr H2	XCorr N2	C2	I2	O2	XCorr C2	XCorr I2	XCorr O2	D2	J2	P2	XCorr D2	XCorr J2	XCorr P2	E2	K2	Q2	XCorr E2	XCorr K2	XCorr Q2	F2	L2	R2	XCorr F2	XCorr L2	XCorr R2	# Missed Cleavages
	SFGSDPATVTAYAGAYAQGLR	9	1	1	L7N6B0		2103.01	0	8.802e-12																			High		High	5.24525		2.22381	High		High	5.38604		5.45815	High		High	5.27189		5.75981	0
	DKLAQLLVVGVR	7	1	1	L7N6B0		1310.82	0	8.566e-05																			High		High	3.86668		3.35779	High		High	3.87919		3.46039	High		High	3.22462		3.52923	1
	SCAEPAGIPALLSPR	7	1	1	L7N6B0	C2(Carbamidomethyl)	1538.8	0	7.294e-08																			High		High	3.80444		2.64546	High		High	3.6165		4.12516	High		High	3.53103		3.8358	0
	AGELPMSAVDR	6	1	1	L7N6B0		1145.56	0	1.561e-05																			High		High	2.33519		2.36166	High			2.5726			High		High	2.42082		2.70328	0
	DAGVLPVLK	7	1	1	L7N6B0		911.556	0	0.01508		High	High		1.82704	2.57475													High		High	1.91178		2.20518	High		High	2.17818		2.24054			High			2.31991	0
	SLIGGTGPSAR	6	1	1	L7N6B0		1015.55	0	0.005253		High	High		2.14511	2.07537													High			1.73657			High			2.03498			High		High	1.65449		2.06011	0
	KLGITIDFAPVVDVTDAPDDTVIGDR	6	1	1	L7N6B0		2742.42	0	6.022e-07																					High			5.85335	High			5.15047									1
	GSGDSHNGGVTTPPLDDLVGDDLVPYR	5	1	1	L7N6B0	N7(Deamidated)	2754.29	0	6.022e-07																					High			5.02519	High			4.77335			High		High	4.95322		4.48764	0
	SFGSDPATVTAYAGAYAQGLR	1	1	1	L7N6B0	Q18(Deamidated)	2104.02	0	0.0007333																									High			3.05252									0
	FGVSEAVLR	3	1	1	L7N6B0		977.541	0	6.537e-05		High	High		2.2678	2.63211																									High			2.09665			0
	TLVTQAPVGVMVGHLQVPGLTGSEPASLSK	3	1	1	L7N6B0		2973.61	0	6.022e-07																					High			6.35924									High			3.20878	0
	TGTGYGAPPFDGPVFSDDLSGMAAISDR	4	1	1	L7N6B0		2801.27	0	6.022e-07																					High			5.55604													0
	GSGDSHNGGVTTPPLDDLVGDDLVPYR	2	1	1	L7N6B0		2753.3	0	6.022e-07																					High			5.46931													0
	TLQAGADIALWVTTK	10	1	1	L7N6B0		1587.89	0	9.948e-05																					High			3.88034													0
	VATMKGPNPGCGR	3	1	1	L7N6B0	C11(Carbamidomethyl)	1344.65	0	1.691e-05																					High			3.10534													1
	VATMKGPNPGCGR	2	1	1	L7N6B0	M4(Oxidation); C11(Carbamidomethyl)	1360.64	0	2.738e-05																					High			3.02757													1
	LGITIDFAPVVDVTDAPDDTVIGDR	2	1	1	L7N6B0		2614.32	0	4.402e-05																					High			2.88172			High			4.22784							0
	EVPAVLDRLEQALR	4	1	1	L7N6B0		1608.91	0	0.001321																					High			2.42873			High			2.45452			High			2.75849	1
	AGELPMSAVDR	1	1	1	L7N6B0	M6(Oxidation)	1161.55	0	0.0006829																					High			2.02277													0
	TLQAGADIALWVTTK	1	1	1	L7N6B0	Q3(Deamidated)	1588.87	0	0.0007674																					High			1.91516													0
	EVPAVLDR	1	1	1	L7N6B0		898.497	0	0.004274																					High			1.34902													0
	TLVTQAPVGVMVGHLQVPGLTGSEPASLSK	3	1	1	L7N6B0	Q5(Deamidated)	2974.6	0	9.483e-08																											High			3.77363			High			3.71168	0
	EVPAVLDRLEQALR	1	1	1	L7N6B0	Q11(Deamidated)	1609.9	0.007	0.4014																															High			1.84656			1
O53319	Conserved protein OS=Mycobacterium tuberculosis (strain ATCC 25618 / H37Rv) OX=83332 GN=Rv3169 PE=1 SV=3 - [O53319_MYCTU]													16.8579	16.84	5	5	4.36945	3.74	2	2	14.7547	13.64	3	3	0	6.95	2	2									17.5145	28.88	8	8	11.4273	10.7	4	4	16.8925	16.31	4	4	2.10699	2.94	2	2									8.11578	8.29	2	2									374	41.7339	5.5542
	Sequence	# PSMs	# Proteins	# Protein Groups	Protein Group Accessions	Modifications	MH+ [Da]	q-Value	PEP	A2	G2	M2	XCorr A2	XCorr G2	XCorr M2	B2	H2	N2	XCorr B2	XCorr H2	XCorr N2	C2	I2	O2	XCorr C2	XCorr I2	XCorr O2	D2	J2	P2	XCorr D2	XCorr J2	XCorr P2	E2	K2	Q2	XCorr E2	XCorr K2	XCorr Q2	F2	L2	R2	XCorr F2	XCorr L2	XCorr R2	# Missed Cleavages
	DGDGNPVQGWGLFEHGALGR	4	1	1	O53319		2081.97	0	1.638e-09																			High		High	6.25586		5.24077							High	High		6.35188	6.20303		0
	TGNIFLITGIGYYPNLGVK	1	1	1	O53319		2040.11	0	2.881e-06																			High			3.91702															0
	FAQLGTWSGR	3	1	1	O53319		1122.56	0	0.0002687																			High			2.40498				High			2.55908			High			2.69824		0
	DAFVLIR	5	1	1	O53319		833.491	0	0.001144																			High			2.25754			High	High		2.31869	2.29745		High	High		2.0796	2.37128		0
	VTLDAQR	4	1	1	O53319		802.442	0	0.007609			High			1.43972													High	High		2.02251	1.9404		High			2.05076									0
	IPTGATIEASTPDGAPVHFDVESK	3	1	1	O53319		2439.2	0	8.334e-11																				High			6.14086								High	High		6.3232	5.6199		0
	IAVDPATWLGSR	3	1	1	O53319		1285.69	0	3e-05		High			1.29262															High			1.32869			High			3.66329								0
	LAVPTHVGGGYGGDSDWSHGMWK	1	1	1	O53319		2414.1	0	3.128e-08																				High			5.12791														0
	DGHVEQLGWPR	2	1	1	O53319		1293.63	0	0.001597																				High			2.31007			High			2.90748								0
	SYFNAHDR	1	1	1	O53319		1009.45	0	0.0003413																				High			1.99522														0
	SGNRVTLDAQR	2	1	1	O53319		1216.64	0	0.0002117			High			2.10699															High			2.875													1
	VEVVEPLRK	1	1	1	O53319		1068.64	0.001	0.02249																				High			0.62442														1
	HDPSGFADWSTLAP	2	1	1	O53319		1500.68	0.003	0.08939		High			1.22459															High			1.42863														0
P9WP25	4-hydroxy-tetrahydrodipicolinate synthase OS=Mycobacterium tuberculosis (strain ATCC 25618 / H37Rv) OX=83332 GN=dapA PE=1 SV=1 - [DAPA_MYCTU]													52.1653	49	9	12	61.2816	61.33	10	13	59.8557	55.33	10	13													21.0148	33.67	7	8	19.8536	21.33	4	4																	2.5897	8	2	2									300	30.839	5.79541
	Sequence	# PSMs	# Proteins	# Protein Groups	Protein Group Accessions	Modifications	MH+ [Da]	q-Value	PEP	A2	G2	M2	XCorr A2	XCorr G2	XCorr M2	B2	H2	N2	XCorr B2	XCorr H2	XCorr N2	C2	I2	O2	XCorr C2	XCorr I2	XCorr O2	D2	J2	P2	XCorr D2	XCorr J2	XCorr P2	E2	K2	Q2	XCorr E2	XCorr K2	XCorr Q2	F2	L2	R2	XCorr F2	XCorr L2	XCorr R2	# Missed Cleavages
	LANHLVDQGCDGLVVSGTTGESPTTTDGEKIELLR	4	1	1	P9WP25	C10(Carbamidomethyl)	3682.83	0	8.987e-13																			High			8.20276			High			8.95197			High			6.85197			1
	ACAAEGAHGLLVVTPYYSKPPQR	4	1	1	P9WP25	C2(Carbamidomethyl)	2485.27	0	8.695e-14																			High			6.30384			High			6.86003									0
	LANHLVDQGCDGLVVSGTTGESPTTTDGEK	2	1	1	P9WP25	Q8(Deamidated); C10(Carbamidomethyl)	3059.42	0	2.104e-08																			High			5.69858				High			5.74771								0
	LANHLVDQGCDGLVVSGTTGESPTTTDGEKIELLR	3	1	1	P9WP25	N3(Deamidated); Q8(Deamidated); C10(Carbamidomethyl)	3684.82	0	2.669e-08																			High			5.07011				High			6.44207		High			5.39344			1
	VIAGAGTYDTAHSIR	7	1	1	P9WP25		1531.78	0	3.872e-07																			High	High		4.70384	4.59976		High			4.70048			High			4.1793			0
	LPQVAATPEQIDALAADMR	4	1	1	P9WP25		2010.03	0	2.415e-10																			High			4.4571			High	High		6.08383	5.28098		High			5.13284			0
	LGTLLTAMVTPFSGDGSLDTATAAR	5	1	1	P9WP25		2466.25	0	1.906e-08																			High	High		3.23109	5.13862		High			4.99193			High			5.63972			0
	AVLEAVGDR	5	1	1	P9WP25		929.503	0	5.271e-05																			High	High	High	2.79974	2.68756	2.5897	High			2.49683			High			2.56753			0
	LQGIDVGDPR	4	1	1	P9WP25		1069.56	0	0.000569																			High	High		2.62721	1.66792		High	High		2.71995	2.38285								0
	SAVPIEPDTIR	4	1	1	P9WP25		1197.65	0	0.003506																			High	High		1.63848	1.32175		High			1.84355			High			1.86863			0
	GLQAHFTAVADATELPMLLYDIPGR	1	1	1	P9WP25		2699.4	0	0.0001532																									High			4.19059									0
	ALASHPNIVGVK	2	1	1	P9WP25		1205.7	0	5.232e-05																				High			0.953528		High			2.81997									0
	LANHLVDQGCDGLVVSGTTGESPTTTDGEKIELLR	1	1	1	P9WP25	Q8(Deamidated); C10(Carbamidomethyl)	3683.82	0	3.054e-09																															High			7.22438			1
	LANHLVDQGCDGLVVSGTTGESPTTTDGEK	1	1	1	P9WP25	C10(Carbamidomethyl)	3058.42	0	1.067e-10																															High			6.89483			0
	ALASHPNIVGVKDAK	2	1	1	P9WP25		1519.86	0	2.18e-05																					High			1.6413							High			3.51197			1
	ACAAEGAHGLLVVTPYYSKPPQR	1	1	1	P9WP25	C2(Carbamidomethyl); Q22(Deamidated)	2486.25	0	1.867e-06																															High			3.40295			0
	INIAVAPLCNAMSR	1	1	1	P9WP25	C9(Carbamidomethyl)	1529.79	0	0.0004204																															High			2.94405			0
	LPQVAATPEQIDALAADMR	1	1	1	P9WP25	Q10(Deamidated)	2011.03	0	0.0001793																				High			3.44642														0
O06797	Uncharacterized protein OS=Mycobacterium tuberculosis (strain ATCC 25618 / H37Rv) OX=83332 GN=Rv1762c PE=1 SV=1 - [O06797_MYCTU]													7.60018	11.45	2	2																									6.28758	11.45	2	2					6.90385	11.45	2	2									11.5331	25.19	4	5									262	28.7361	6.85889
	Sequence	# PSMs	# Proteins	# Protein Groups	Protein Group Accessions	Modifications	MH+ [Da]	q-Value	PEP	A2	G2	M2	XCorr A2	XCorr G2	XCorr M2	B2	H2	N2	XCorr B2	XCorr H2	XCorr N2	C2	I2	O2	XCorr C2	XCorr I2	XCorr O2	D2	J2	P2	XCorr D2	XCorr J2	XCorr P2	E2	K2	Q2	XCorr E2	XCorr K2	XCorr Q2	F2	L2	R2	XCorr F2	XCorr L2	XCorr R2	# Missed Cleavages
	MQAEADALKADGIVGVR	3	1	1	O06797		1743.91	0	1.35e-06																			High		High	4.40624		4.13647		High			2.31977								1
	MQSSSLDPVASER	4	1	1	O06797		1406.66	0	5.166e-06			High			3.66948													High		High	3.19394		2.71904		High			3.96781								0
	TGSGETITPSFVLPMDS	2	1	1	O06797		1738.83	0	0.002986			High			3.23438															High			2.29828													0
	MQSSSLDPVASER	1	1	1	O06797	M1(Oxidation)	1422.65	0	1.955e-06																					High			2.37935													0
	QIGRNMEMPQWTQGNYQAR	1	1	1	O06797	Q1(Deamidated); M6(Oxidation); M8(Oxidation); N15(Deamidated)	2342.02	0.004	0.1176																					High			0.167644													1
O53945	Mycosin-5 OS=Mycobacterium tuberculosis (strain ATCC 25618 / H37Rv) OX=83332 GN=mycP5 PE=1 SV=1 - [MYCP5_MYCTU]													83.8113	36.07	12	18	62.3291	26.15	8	11	46.5085	29.57	10	13																									6.04274	6.15	3	3									201.154	39.83	18	59	113.885	38.8	17	29	109.611	44.96	15	25	585	59.9899	5.74463
	Sequence	# PSMs	# Proteins	# Protein Groups	Protein Group Accessions	Modifications	MH+ [Da]	q-Value	PEP	A2	G2	M2	XCorr A2	XCorr G2	XCorr M2	B2	H2	N2	XCorr B2	XCorr H2	XCorr N2	C2	I2	O2	XCorr C2	XCorr I2	XCorr O2	D2	J2	P2	XCorr D2	XCorr J2	XCorr P2	E2	K2	Q2	XCorr E2	XCorr K2	XCorr Q2	F2	L2	R2	XCorr F2	XCorr L2	XCorr R2	# Missed Cleavages
	DDGLINAIDGPDNSLLVPAGTSFSAAIVSGVAALVR	4	1	1	O53945		3495.83	0	4.81e-12																			High			7.43892			High			7.83911									0
	GVDNQVGYGVVDPVAALTWDVPK	9	1	1	O53945		2399.22	0	1.107e-07																			High		High	6.50271		5.6307	High		High	6.54003		6.69711	High		High	6.78262		6.42219	0
	ALGAAVHYAAVDKDAVIVAAAGDGSK	17	1	1	O53945		2440.28	0	6.022e-07																			High		High	6.43379		6.96966			High			6.05693			High			6.10223	1
	GVDNQVGYGVVDPVAALTWDVPKGPAEPPK	3	1	1	O53945		3075.59	0	3.061e-11																			High		High	6.25616		7.08244	High			7.6797									1
	QSSQAFGLKDPYTGDEDPQTAQKIDNVETMAR	4	1	1	O53945	Q1(Deamidated); Q4(Deamidated)	3542.65	0	4.168e-08																			High			6.04846											High			5.2661	2
	GVDNQVGYGVVDPVAALTWDVPKGPAEPPKQLSAPLVVPQPPAPR	1	1	1	O53945	N4(Deamidated); Q5(Deamidated); Q31(Deamidated)	4629.46	0	1.56e-08																			High			5.914															2
	QSSQAFGLKDPYTGDEDPQTAQK	3	1	1	O53945	Q4(Deamidated)	2512.17	0	7.558e-09																			High			5.52371			High			5.75832									1
	GPAEPPKQLSAPLVVPQPPAPR	4	1	1	O53945		2246.27	0	3.38e-09																			High		High	5.21118		2.78861			High			5.49669			High			5.28908	1
	AKFPELSAYQIINR	8	1	1	O53945		1649.9	0	2.735e-05			High			1.98125													High		High	4.94908		5.22038	High		High	4.84466		3.20535	High		High	3.92082		4.20321	1
	GPAEPPKQLSAPLVVPQPPAPR	1	1	1	O53945	Q8(Deamidated)	2247.27	0	9.884e-07																			High			4.3946															1
	VAVIDTGVTPHPR	13	1	1	O53945		1361.75	0	8.603e-07			High			4.24876													High		High	3.82697		3.82249	High		High	4.33369		4.17099	High		High	3.7117		4.23589	0
	LIPGGDYVMAGGDGLSDCDAHGTLVASMIAAVPANGAVPLPSVPR	1	1	1	O53945	C18(Carbamidomethyl)	4389.15	0	0.0003934																			High			3.39722															0
	GVDNQVGYGVVDPVAALTWDVPK	3	1	1	O53945	Q5(Deamidated)	2400.22	0	0.0002863																			High		High	3.29779		4.24927													0
	DPYTGDEDPQTAQK	3	1	1	O53945		1564.67	0	5.447e-08																			High			2.58481					High			3.56049			High			3.84468	0
	QSSQAFGLKDPYTGDEDPQTAQK	4	1	1	O53945		2511.16	0	1.118e-09																					High			2.93729	High		High	4.75491		6.22653	High			5.14095			1
	MSIAGPWVSISAPGTDVVGLSPR	6	1	1	O53945		2297.2	0	1.951e-09																					High			4.85059	High		High	4.60106		4.85924	High		High	4.2276		5.13894	0
	QNPIFDPLQPDDPR	7	1	1	O53945		1651.81	0	3.617e-05																					High			3.13267	High		High	3.69291		3.05178			High			3.34683	0
	QSSQAFGLKDPYTGDEDPQTAQKIDNVETMAR	3	1	1	O53945	Q19(Deamidated)	3541.65	0	1.549e-09																															High			6.32064			2
	DDGLINAIDGPDNSLLVPAGTSFSAAIVSGVAALVR	4	1	1	O53945	N6(Deamidated)	3496.82	0	2.023e-08																															High		High	5.69884		5.55346	0
	GVDNQVGYGVVDPVAALTWDVPKGPAEPPK	3	1	1	O53945	N4(Deamidated); Q5(Deamidated)	3077.58	0	1.689e-07																															High		High	5.63618		5.64026	1
	QLSAPLVVPQPPAPR	5	1	1	O53945		1569.91	0	2.454e-06																											High			4.21308	High		High	3.33538		3.83349	0
	IDNVETMAR	3	1	1	O53945		1048.51	0	0.0001286			High			1.79398															High			2.73271			High			2.82635							0
	QSSQAFGLKDPYTGDEDPQTAQKIDNVETMAR	3	1	1	O53945		3540.65	0	5.254e-10																					High			6.22913			High			7.16972							2
	AIVHAANMGASVINISDVMCMSAR	10	1	1	O53945	C20(Carbamidomethyl)	2518.2	0	6.022e-07																					High			6.21415													0
	QNAYCTEVGVLPGTDFQLQPK	5	1	1	O53945	C5(Carbamidomethyl)	2365.15	0	4.502e-09																					High			5.31659			High			4.65101			High			5.44696	0
	GDGVKVAVIDTGVTPHPR	1	1	1	O53945		1817.99	0	6.022e-07																					High			5.24461													1
	DPYTGDEDPQTAQKIDNVETMAR	1	1	1	O53945		2594.17	0	6.022e-07																					High			5.20952													1
	MSIAGPWVSISAPGTDVVGLSPR	5	1	1	O53945	M1(Oxidation)	2313.19	0	8.081e-11																					High			5.05451			High			6.48681			High			6.06026	0
	AIVHAANMGASVINISDVMCMSAR	2	1	1	O53945	M19(Oxidation); C20(Carbamidomethyl)	2534.21	0	6.022e-07																					High			4.58578													0
	AIVHAANMGASVINISDVMCMSAR	4	1	1	O53945	N14(Deamidated); C20(Carbamidomethyl)	2519.19	0	6.022e-07																					High			4.53662			High			3.93501			High			4.41738	0
	YMEMLNLNEAWQFGR	4	1	1	O53945		1901.87	0	6.179e-07																					High			4.51637			High			3.38027			High			3.22841	0
	YMEMLNLNEAWQFGR	1	1	1	O53945	M2(Oxidation)	1917.87	0	6.385e-07																					High			4.37179													0
	ALGAAVHYAAVDKDAVIVAAAGDGSKK	1	1	1	O53945		2568.37	0	1.171e-05																					High			3.564													2
	IDNVETMAR	2	1	1	O53945	M7(Oxidation)	1064.5	0	0.0003938																					High			1.95927													0
	QSSQAFGLK	1	1	1	O53945		965.502	0	0.00094																					High			1.35987													0
	GVDNQVGYGVVDPVAALTWDVPKGPAEPPK	2	1	1	O53945	Q5(Deamidated)	3076.57	0	9.103e-05																											High			4.35207							1
	DPYTGDEDPQTAQKIDNVETMAR	2	1	1	O53945	Q10(Deamidated)	2595.17	0	4.581e-09																											High			3.01289							1
	QNAYCTEVGVLPGTDFQLQPK	4	1	1	O53945	C5(Carbamidomethyl); Q17(Deamidated)	2366.15	0	2.781e-07																											High			2.60865			High			3.37964	0
	LIHTARPPAR	1	1	1	O53945		1131.68	0.001	0.03872																															High			1.73379			0
P9WFG1	UPF0749 protein Rv1823 OS=Mycobacterium tuberculosis (strain ATCC 25618 / H37Rv) OX=83332 GN=Rv1823 PE=1 SV=1 - [Y1823_MYCTU]													6.74036	7.17	2	2	9.13298	7.82	3	3	9.75061	11.07	3	3													3.63509	5.21	2	2									1.82483	5.21	2	2									42.421	41.69	9	14	27.6073	38.44	8	8	35.8462	40.39	8	10	307	31.9159	8.74854
	Sequence	# PSMs	# Proteins	# Protein Groups	Protein Group Accessions	Modifications	MH+ [Da]	q-Value	PEP	A2	G2	M2	XCorr A2	XCorr G2	XCorr M2	B2	H2	N2	XCorr B2	XCorr H2	XCorr N2	C2	I2	O2	XCorr C2	XCorr I2	XCorr O2	D2	J2	P2	XCorr D2	XCorr J2	XCorr P2	E2	K2	Q2	XCorr E2	XCorr K2	XCorr Q2	F2	L2	R2	XCorr F2	XCorr L2	XCorr R2	# Missed Cleavages
	VSGSQQIILDR	4	1	1	P9WFG1		1215.67	0	5.124e-07																			High			3.74687					High			3.87814	High		High	3.47118		3.65316	0
	IVLADDAEGQR	6	1	1	P9WFG1		1186.6	0	1.467e-05																			High		High	2.99349		3.12111	High		High	3.27231		3.20916	High		High	2.89499		3.44603	0
	STQAAATTLAQR	4	1	1	P9WFG1		1218.64	0	4.253e-06																					High			3.33291	High		High	3.34014		3.71928	High			3.38444			0
	RIVLADDAEGQR	2	1	1	P9WFG1		1342.71	0	3.232e-05																									High		High	2.52053		3.6513							1
	IGPNVTIR	6	1	1	P9WFG1		869.519	0	0.008587			High			1.82483														High	High		1.89389	1.59221			High			2.30746			High			2.00131	0
	IPVPSLLR	5	1	1	P9WFG1		894.578	0	0.0005161			High			1.55687														High	High		1.74121	2.1992									High			2.2578	0
	LDVLSLAAASAPVVGPGLTVTVTDPGASPNLSDVSK	4	1	1	P9WFG1		3418.84	0	6.022e-07																					High			6.47392									High			6.17234	0
	ALLSEHLDAGYAAVAAERER	2	1	1	P9WFG1		2142.07	0	5.054e-06																					High			4.48856													1
	LLGGYDPNAGYSAHAGAQPQR	4	1	1	P9WFG1		2143.03	0	1.307e-06																					High			4.1331			High			4.3395			High			4.65067	0
	AAQQLLVASVR	2	1	1	P9WFG1		1155.68	0	0.0002081																					High			2.85142									High			2.68601	0
	STQAAATTLAQRR	2	1	1	P9WFG1		1374.75	0	0.0006851																					High			2.50865													1
	LDVLSLAAASAPVVGPGLTVTVTDPGASPNLSDVSK	1	1	1	P9WFG1	N30(Deamidated)	3419.84	0	0.000227																											High			4.07973							0
	ALLSEHLDAGYAAVAAER	2	1	1	P9WFG1		1856.95	0	0.001098																											High			2.4227			High			2.23581	0
P9WNA1	Cell division protein FtsQ OS=Mycobacterium tuberculosis (strain ATCC 25618 / H37Rv) OX=83332 GN=ftsQ PE=1 SV=1 - [FTSQ_MYCTU]													25.3768	33.44	7	7	17.6557	16.56	3	4																	9.21779	8.6	3	3	7.52245	9.55	2	3					5.34405	7.32	2	2									65.2288	51.91	13	24	25.2148	25.16	5	6	50.9231	50.32	8	11	314	33.913	6.59521
	Sequence	# PSMs	# Proteins	# Protein Groups	Protein Group Accessions	Modifications	MH+ [Da]	q-Value	PEP	A2	G2	M2	XCorr A2	XCorr G2	XCorr M2	B2	H2	N2	XCorr B2	XCorr H2	XCorr N2	C2	I2	O2	XCorr C2	XCorr I2	XCorr O2	D2	J2	P2	XCorr D2	XCorr J2	XCorr P2	E2	K2	Q2	XCorr E2	XCorr K2	XCorr Q2	F2	L2	R2	XCorr F2	XCorr L2	XCorr R2	# Missed Cleavages
	VADDAADEEAVTEPLATESKDEPAEHPEFEGPR	3	1	1	P9WNA1		3551.59	0	7.786e-17																			High		High	5.78475		6.40334									High			6.68278	1
	VRPATPLLQIDTQQVADR	7	1	1	P9WNA1		2021.11	0	1.419e-08																			High		High	5.50181		5.62258	High		High	6.44593		5.38077			High			6.00028	0
	IAAPSVASITLTLADGR	7	1	1	P9WNA1		1655.93	0	6.022e-07																			High		High	4.83757		5.09544	High		High	4.75615		4.19224			High			4.17166	0
	ARGQIVSEQNPAKPAAR	12	1	1	P9WNA1		1792.98	0	0.0003296																			High	High	High	3.33945	2.1153	4.13421	High	High		3.73742	4.38851				High			3.22623	1
	GQIVSEQNPAKPAAR	1	1	1	P9WNA1	Q2(Deamidated)	1566.84	0	5.601e-05																			High			3.29506															0
	VVIWGTTDRCEEK	2	1	1	P9WNA1	C10(Carbamidomethyl)	1592.77	0	0.0002331																			High		High	2.61819		1.90282													1
	GQIVSEQNPAKPAAR	8	1	1	P9WNA1		1565.84	0	9.639e-08																				High	High		4.37071	4.25283			High			3.8594			High			3.91899	0
	LAALLTQPGR	4	1	1	P9WNA1		1039.63	0	0.0008579			High			3.00534														High	High		2.73177	3.31774			High			3.12819							0
	TYDVSSPDLPTVK	3	1	1	P9WNA1		1421.72	0	6.091e-05			High			2.33871															High			2.11596									High			2.78903	0
	AALQVLTALHPEVASQVGR	4	1	1	P9WNA1		1960.1	0	4.323e-09																					High			5.54182			High			5.44174			High			5.63055	0
	VVIWGTTDRCEEKAEK	2	1	1	P9WNA1	C10(Carbamidomethyl)	1920.95	0	0.0005557																					High			2.58674													2
	ITIVERVPVVVK	2	1	1	P9WNA1		1351.86	0	0.0004191																					High			2.21102													1
	EEVLDAAR	1	1	1	P9WNA1		902.456	0	0.003068																					High			1.60283													0
	DFSDGPHLFDRDGVDFATDPPPPALPYFDVDNPGPSDPTTK	1	1	1	P9WNA1		4429.02	0	2.957e-11																																	High			7.44019	1
	QYPSALR	1	1	1	P9WNA1		834.446	0.001	0.01994																			High			1.09099															0
	DEPAEHPEFEGPR	1	1	1	P9WNA1		1509.66	0.005	0.2958																										High			1.51606								0
	AEKLAALLTQPGR	1	1	1	P9WNA1	Q10(Deamidated)	1368.78	0.009	0.2612																					High			1.20286													1
I6YEB6	Probable short-chain type dehydrogenase/reductase OS=Mycobacterium tuberculosis (strain ATCC 25618 / H37Rv) OX=83332 GN=Rv2766c PE=1 SV=1 - [I6YEB6_MYCTU]													24.425	35.77	6	6	27.4337	25	5	6	19.8956	25.77	5	6													40.1357	44.62	12	15	26.0321	26.54	6	7	27.891	37.31	8	8	10.3934	13.46	4	4	7.0427	11.54	2	2	10.1021	11.54	2	3	31.501	31.15	10	12	21.0163	28.46	5	6	14.5846	11.54	2	4	260	27.123	5.93506
	Sequence	# PSMs	# Proteins	# Protein Groups	Protein Group Accessions	Modifications	MH+ [Da]	q-Value	PEP	A2	G2	M2	XCorr A2	XCorr G2	XCorr M2	B2	H2	N2	XCorr B2	XCorr H2	XCorr N2	C2	I2	O2	XCorr C2	XCorr I2	XCorr O2	D2	J2	P2	XCorr D2	XCorr J2	XCorr P2	E2	K2	Q2	XCorr E2	XCorr K2	XCorr Q2	F2	L2	R2	XCorr F2	XCorr L2	XCorr R2	# Missed Cleavages
	FGSVDILINNAGTNPAYGPLLEQDHAR	6	1	1	I6YEB6		2882.45	0	5.226e-14																			High	High		5.72253	1.46489		High		High	6.8802		6.57725	High	High		7.38867	5.35643		0
	LAEALWKDHEDPLAATIALGR	4	1	1	I6YEB6		2290.22	0	6.022e-07																			High		High	5.55989		5.69314								High			4.41929		1
	GIGLAIAQQLAAAGAHVVLTAR	1	1	1	I6YEB6		2101.22	0	1.02e-08																			High			4.53438															0
	RQEAADEAAAQVGDR	17	1	1	I6YEB6		1586.75	0	3.509e-08									High			4.16114			High			4.13739	High	High	High	4.51855	4.12758	2.90415	High	High	High	5.50147	5.60637	2.82807	High	High	High	4.17777	3.60263	4.72082	1
	LAEALWK	8	1	1	I6YEB6		830.477	0	0.01111																			High	High	High	2.4166	1.94648	1.79382	High	High	High	2.54129	2.4891	2.07663	High	High		2.01988	2.52094		0
	AALIHVTK	4	1	1	I6YEB6		852.528	0	0.01123																			High	High		1.67309	0.638107								High	High		1.52958	1.65309		0
	ALGVGAHAVDEDAAR	13	1	1	I6YEB6		1451.73	0	7.849e-10			High			3.05957			High			2.88155			High			3.15855		High	High		4.58967	3.52987	High		High	4.23633		3.45483		High	High		4.12772	3.84175	0
	ALGVGAHAVDEDAARR	6	1	1	I6YEB6		1607.82	0	5.483e-07			High			3.16193														High	High		4.11842	1.36039	High	High		4.18891	3.53352			High			3.22696		1
	VNAICPGVVR	6	1	1	I6YEB6	C5(Carbamidomethyl)	1084.6	0	0.0001958			High			2.36233														High	High		2.86359	2.34739			High			2.86969	High	High		2.83403	2.98393		0
	DHEDPLAATIALGR	4	1	1	I6YEB6		1478.76	0	5.467e-06																				High	High		4.77995	4.21832		High			3.30111								0
	QEAADEAAAQVGDR	1	1	1	I6YEB6		1430.65	0	6.87e-06																				High			3.73797														0
	IRVNAICPGVVR	2	1	1	I6YEB6	C7(Carbamidomethyl)	1353.78	0	0.0003098																				High	High		2.41591	1.15846													1
	QLALELSPR	3	1	1	I6YEB6		1026.59	0	0.0003639																				High	High		1.81689	1.78725		High			2.47861								0
	RCVDLTLER	2	1	1	I6YEB6	C2(Carbamidomethyl)	1161.6	0	0.0003293																				High			1.69425			High			3.83548								1
	CVDLTLER	1	1	1	I6YEB6	C1(Carbamidomethyl)	1005.5	0	0.000317																					High			2.0809													0
	TAIITGASR	1	1	1	I6YEB6		889.512	0.002	0.02267			High			1.80953																															0
O53780	Probable conserved lipoprotein LpqN OS=Mycobacterium tuberculosis (strain ATCC 25618 / H37Rv) OX=83332 GN=lpqN PE=1 SV=1 - [O53780_MYCTU]													9.40169	28.07	3	3					11.1448	28.95	3	4	2.06964	8.33	2	2									4.93362	15.79	2	2									2.46903	7.46	2	2									44.1558	35.09	6	13	21.4554	35.96	5	7	21.026	32.02	4	6	228	23.6679	4.81787
	Sequence	# PSMs	# Proteins	# Protein Groups	Protein Group Accessions	Modifications	MH+ [Da]	q-Value	PEP	A2	G2	M2	XCorr A2	XCorr G2	XCorr M2	B2	H2	N2	XCorr B2	XCorr H2	XCorr N2	C2	I2	O2	XCorr C2	XCorr I2	XCorr O2	D2	J2	P2	XCorr D2	XCorr J2	XCorr P2	E2	K2	Q2	XCorr E2	XCorr K2	XCorr Q2	F2	L2	R2	XCorr F2	XCorr L2	XCorr R2	# Missed Cleavages
	APYGGIVYTQPADPNDPPTIVAILSK	2	1	1	O53780	Q10(Deamidated)	2698.41	0	2.373e-07																			High			4.11957											High			3.79592	0
	DNHIQETPVHHGDPGSPTIDLPVPDDWR	1	1	1	O53780	N2(Deamidated); Q5(Deamidated)	3146.47	0	7.13e-06																			High			3.46185															0
	VLQFAPGELK	8	1	1	O53780		1101.63	0	0.002216		High	High		2.06964	2.46903													High	High	High	1.82027	2.22236	2.5558			High			2.3731	High		High	2.25497		1.85341	0
	APYGGIVYTQPADPNDPPTIVAILSK	9	1	1	O53780		2697.41	0	6.022e-07																				High	High		2.71126	5.83826			High			5.344	High		High	4.88346		5.19989	0
	NLPGFQGSGDGSAATLGGFSAWQLGGSYSK	4	1	1	O53780	Q6(Deamidated)	2918.37	0	1.579e-06																											High			4.66761	High			4.00639			0
	LTGDIDPAK	4	1	1	O53780		929.49	0	0.00242		High			1.5652																High			2.25851			High			2.21443			High			2.16107	0
	LLPESSR	4	1	1	O53780		801.447	0	0.003666			High			1.51614															High			1.48958			High			1.72285							0
	DNHIQETPVHHGDPGSPTIDLPVPDDWR	4	1	1	O53780		3144.47	0	2.277e-11																					High			7.82854									High			4.84242	0
	LTGDIDPAKVLQFAPGELK	1	1	1	O53780		2012.1	0	6.022e-07																					High			5.00375													1
	DNHIQETPVHHGDPGSPTIDLPVPDDWR	1	1	1	O53780	Q5(Deamidated)	3145.49	0	6.944e-05																																	High			3.17326	0
	VLQFAPGELK	1	1	1	O53780	Q3(Deamidated)	1102.61	0.001	0.03477																					High			1.61639													0
P9WJD9	ESX-1 secretion-associated protein EspB OS=Mycobacterium tuberculosis (strain ATCC 25618 / H37Rv) OX=83332 GN=espB PE=1 SV=1 - [ESPB_MYCTU]													26.3788	18.48	4	6	35.718	24.78	7	10	42.4569	31.3	10	11	10.1815	15	6	7					11.0492	13.7	3	4	140.302	50.65	15	36	116.586	55.43	14	26	100.062	50	15	26	15.0163	16.96	5	6									73.5277	58.91	16	22	31.3026	33.48	9	9	29.421	24.78	7	8	460	47.5644	4.86865
	Sequence	# PSMs	# Proteins	# Protein Groups	Protein Group Accessions	Modifications	MH+ [Da]	q-Value	PEP	A2	G2	M2	XCorr A2	XCorr G2	XCorr M2	B2	H2	N2	XCorr B2	XCorr H2	XCorr N2	C2	I2	O2	XCorr C2	XCorr I2	XCorr O2	D2	J2	P2	XCorr D2	XCorr J2	XCorr P2	E2	K2	Q2	XCorr E2	XCorr K2	XCorr Q2	F2	L2	R2	XCorr F2	XCorr L2	XCorr R2	# Missed Cleavages
	AASLGGGGGGGVPSAPLGSAIGGAESVRPAGAGDIAGLGQGR	12	1	1	P9WJD9		3529.81	0	9.672e-11																			High	High	High	7.21101	6.64082	7.07545		High			8.54934		High	High	High	8.51254	5.64351	8.07413	0
	DQILPVYAEYQQR	14	1	1	P9WJD9		1622.82	0	4.221e-06			High			3.0308								High			3.34429		High	High	High	3.81634	2.71691	2.66959	High	High	High	4.12869	3.77643	3.66735	High	High	High	2.84779	3.69801	3.29736	0
	GSQQEDEALYTEDR	6	1	1	P9WJD9		1640.71	0	1.65e-07																			High			3.62268				High	High		4.09386	2.4169	High	High	High	4.02282	4.82516	3.44485	0
	AGGGAALGGGGMGMPMGAAHQGQGGAK	5	1	1	P9WJD9		2254.03	0	3.993e-07			High			3.28447														High	High		4.99712	4.90106	High			5.75223				High			6.63246		0
	ANEVEAPMADPPTDVPITPCELTAAK	10	1	1	P9WJD9	C20(Carbamidomethyl)	2737.29	0	2.055e-08																				High	High		6.04859	5.49954	High	High	High	5.18624	5.31871	5.59532	High	High		5.18054	6.09456		0
	SKGSQQEDEALYTEDR	12	1	1	P9WJD9		1855.84	0	2.67e-12		High	High		2.51596	3.27207														High	High		5.83706	4.64383	High	High		4.9081	5.20146		High	High		4.33907	4.72777		1
	NAAQQLVLSADNMR	14	1	1	P9WJD9		1530.77	0	3.386e-07		High	High		2.0668	3.47717														High	High		4.62859	4.58801	High	High	High	3.06654	4.33655	3.95463		High			3.84288		0
	AWTEAVIGNR	6	1	1	P9WJD9		1116.58	0	0.0003731		High			1.25283																High			1.92818	High	High		2.73284	2.68018		High	High		2.08189	2.7376		0
	ANEVEAPMADPPTDVPITPCELTAAK	2	1	1	P9WJD9	N2(Deamidated); C20(Carbamidomethyl)	2738.31	0	7.048e-07																									High			2.17368				High			3.2966		0
	EYLAAGAK	2	1	1	P9WJD9		822.435	0	0.01214																									High			1.54379			High			1.83419			0
	EAAALSGDVAVK	8	1	1	P9WJD9		1130.6	0	0.0001508		High			1.80796															High			3.32564			High	High		2.88642	3.19542	High	High	High	2.78526	3.31961	3.2095	0
	LYAENPSAR	7	1	1	P9WJD9		1020.51	0	0.0001908		High			2.00054															High	High		2.34665	2.26473			High			2.44702	High	High	High	2.5057	2.60486	2.47466	0
	VLTEYNNK	8	1	1	P9WJD9		980.505	0	0.007532		High	High		1.29776	1.95182								High			2.08772			High			1.76903				High			1.76997	High	High	High	1.92501	2.17886	2.00163	0
	AASLGGGGGGGVPSAPLGSAIGGAESVRPAGAGDIAGLGQGR	4	1	1	P9WJD9	Q40(Deamidated)	3530.82	0	1.21e-07														High			3.50535										High			4.13365			High			3.23025	0
	AGGGAALGGGGMGMPMGAAHQGQGGAK	10	1	1	P9WJD9	M12(Oxidation)	2270.02	0	4.644e-08																				High			6.02565			High			5.39359			High			5.65391		0
	AGGGAALGGGGMGMPMGAAHQGQGGAK	8	1	1	P9WJD9	M12(Oxidation); M14(Oxidation)	2286.01	0	3.162e-07																				High			6.00293			High			6.23159			High			4.70225		0
	FRGFDNWEGDAATACEASLDQQR	4	1	1	P9WJD9	C15(Carbamidomethyl)	2644.15	0	2.287e-10																				High	High		5.97737	6.40316		High			7.40744			High			6.55015		1
	REHPTYEDIVGLER	2	1	1	P9WJD9		1713.86	0	2.341e-07																				High			4.63712									High			4.4987		1
	GFDNWEGDAATACEASLDQQR	4	1	1	P9WJD9	C13(Carbamidomethyl)	2340.96	0	6.022e-07																				High	High		4.57252	5.2026													0
	AALEPVNPPKPPPAIK	8	1	1	P9WJD9		1638.96	0	9.019e-07																				High	High		3.64585	1.29058		High	High		3.86561	4.12233		High	High		3.80318	3.68864	0
	NAAQQLVLSADNMR	2	1	1	P9WJD9	M13(Oxidation)	1546.77	0	5.781e-08																				High			3.1164														0
	VATAGEPNFMDLK	5	1	1	P9WJD9		1392.68	0	1.941e-05																				High	High		3.02299	2.78963		High			3.63238								0
	EHPTYEDIVGLER	5	1	1	P9WJD9		1557.75	0	0.0001142																				High	High		2.84069	2.7726		High			3.71014			High			3.6428		0
	VATAGEPNFMDLK	1	1	1	P9WJD9	M10(Oxidation)	1408.68	0	1.579e-05																				High			2.42751														0
	AGGGAALGGGGMGMPMGAAHQGQGGAK	4	1	1	P9WJD9	M12(Oxidation); M14(Oxidation); M16(Oxidation)	2302.01	0	1.66e-05																				High			2.21429			High			6.17571			High			3.05472		0
	KLETGDQGASLAHFADGWNTFNLTLQGDVK	2	1	1	P9WJD9		3233.59	0	2.274e-05																					High			2.09117		High			6.93287								1
	AGGGAALGGGGMGMPMGAAHQGQGGAK	1	1	1	P9WJD9	Q21(Deamidated)	2255.03	0	0.0001445																										High			2.6312								0
	SEKVLTEYNNK	1	1	1	P9WJD9		1324.68	0	0.00889																					High			1.73257													1
	QWILHMAK	1	1	1	P9WJD9		1026.55	0	0.001188																					High			1.72907													0
	AALEPVNPPKPPPAIK	1	1	1	P9WJD9	N7(Deamidated)	1639.96	0.001	0.03014																			High			2.20879															0
	AGGGAALGGGGMGMPMGAAHQGQGGAK	2	1	1	P9WJD9	M14(Oxidation); M16(Oxidation); Q21(Deamidated)	2287.02	0.001	0.02214																																High			2.92416		0
O50397	Possible oxidoreductase OS=Mycobacterium tuberculosis (strain ATCC 25618 / H37Rv) OX=83332 GN=Rv3368c PE=1 SV=1 - [O50397_MYCTU]													29.7392	47.66	7	7	24.3388	37.38	5	5	15.7799	19.63	4	4													28.7128	36.92	10	11	26.7205	41.59	6	6	31.3083	46.73	6	7	10.4255	23.36	4	4									19.5637	35.51	7	7									214	23.718	6.39209
	Sequence	# PSMs	# Proteins	# Protein Groups	Protein Group Accessions	Modifications	MH+ [Da]	q-Value	PEP	A2	G2	M2	XCorr A2	XCorr G2	XCorr M2	B2	H2	N2	XCorr B2	XCorr H2	XCorr N2	C2	I2	O2	XCorr C2	XCorr I2	XCorr O2	D2	J2	P2	XCorr D2	XCorr J2	XCorr P2	E2	K2	Q2	XCorr E2	XCorr K2	XCorr Q2	F2	L2	R2	XCorr F2	XCorr L2	XCorr R2	# Missed Cleavages
	VADVLGIPYDEYSQGGLLPIAYTQGIDFRPAK	4	1	1	O50397		3466.78	0	2.575e-08																			High			6.3516				High			6.20257			High			7.76486		0
	GLGSCWTTLHLLDNGEHK	3	1	1	O50397	C5(Carbamidomethyl)	2037.99	0	3.241e-07																			High			5.11498			High			5.63399				High			4.03466		0
	GYLSGPAPEYPDGDTRGER	7	1	1	O50397		2036.93	0	4.876e-08			High			4.9397													High	High	High	4.88538	4.17823	2.50272	High	High		5.17595	5.1487		High			5.21425			1
	GYLSGPAPEYPDGDTR	5	1	1	O50397		1694.76	0	3.577e-08																			High			3.89292			High	High		4.20408	4.13232		High	High		3.91173	3.67712		0
	DSATYLAEHMHR	3	1	1	O50397		1430.65	0	1.3e-05																			High	High	High	3.61221	4.02445	3.29055													0
	AIADVYLANAR	8	1	1	O50397		1176.64	0	0.0002081			High			3.29034													High	High	High	3.1731	2.41929	3.37798	High	High		3.28291	3.35488		High	High		3.16457	3.19442		0
	APVLLIPCLK	5	1	1	O50397	C8(Carbamidomethyl)	1123.69	0	0.0002822			High			1.35465													High	High	High	2.70905	2.60683	2.92512								High			2.14157		0
	VADVLGIPYDEYSQGGLLPIAYTQGIDFRPAK	1	1	1	O50397	Q14(Deamidated)	3467.79	0	2.181e-12																									High			6.04188									0
	LPAESVTHWNGW	3	1	1	O50397		1396.66	0	1.39e-06																				High	High		3.46785	2.23443							High			3.48937			0
	VRDSATYLAEHMHR	3	1	1	O50397		1685.82	0	1.366e-08																				High	High		5.39897	2.72876													1
	RLPAESVTHWNGW	3	1	1	O50397		1552.76	0	8.519e-05																				High			3.71453			High			4.20202			High			3.64493		1
	RLDFDKPVPR	3	1	1	O50397		1242.69	0	0.000427			High			2.19542														High	High		1.2056	2.50414													1
	VRDSATYLAEHMHR	1	1	1	O50397	M12(Oxidation)	1701.81	0	0.001373																										High			3.68001								1
	KAIADVYLANAR	1	1	1	O50397		1304.74	0.001	0.009378																				High			1.64804														1
	KRLDFDKPVPR	1	1	1	O50397		1370.79	0.003	0.07287																				High			1.36419														2
O06237	Probable conserved lipoprotein LppL OS=Mycobacterium tuberculosis (strain ATCC 25618 / H37Rv) OX=83332 GN=lppL PE=1 SV=1 - [O06237_MYCTU]													12.8064	13.69	3	3	18.4593	13.97	3	4	13.9949	13.69	3	3													4.71463	6.7	2	2																					29.4961	32.12	8	10	7.79288	12.57	3	3	15.2702	13.97	3	3	358	36.8141	7.63525
	Sequence	# PSMs	# Proteins	# Protein Groups	Protein Group Accessions	Modifications	MH+ [Da]	q-Value	PEP	A2	G2	M2	XCorr A2	XCorr G2	XCorr M2	B2	H2	N2	XCorr B2	XCorr H2	XCorr N2	C2	I2	O2	XCorr C2	XCorr I2	XCorr O2	D2	J2	P2	XCorr D2	XCorr J2	XCorr P2	E2	K2	Q2	XCorr E2	XCorr K2	XCorr Q2	F2	L2	R2	XCorr F2	XCorr L2	XCorr R2	# Missed Cleavages
	GQTSVTTIGADGHAQQALR	5	1	1	O06237		1910.96	0	6.561e-11																			High		High	6.21148		4.29373	High			6.27582			High		High	6.7069		6.01795	0
	GGQLLVYGVDPLILR	3	1	1	O06237		1612.94	0	5.997e-05																			High		High	3.67712		3.79697			High			3.8165							0
	AGQGATTMAADPLGR	1	1	1	O06237	Q3(Deamidated)	1417.68	0	0.0001047																			High			2.91776															0
	VNVADAAHTDFTAIAR	2	1	1	O06237		1671.85	0	4.776e-08																					High			2.71801	High			5.9927									0
	AGQGATTMAADPLGR	7	1	1	O06237		1416.69	0	8.361e-07																				High	High		2.92611	3.69986	High		High	4.15358		3.97638	High		High	4.08428		3.97191	0
	GGYFVADLSSGHTAR	3	1	1	O06237		1537.73	0	2.692e-05																					High			3.46702			High			0.922796	High			3.2037			0
	AALFDNGTR	2	1	1	O06237		964.487	0	0.0003362																				High	High		1.78852	2.47264													0
	NPAVDPASGAATVASR	2	1	1	O06237		1483.75	0	2.954e-06																					High			3.61846									High			5.28033	0
	QAPYGLAGSR	1	1	1	O06237		1019.53	0	0.0006939																					High			2.11608													0
	AALFDNGTR	1	1	1	O06237	N6(Deamidated)	965.465	0	0.0008942																					High			1.50178													0
	GQTSVTTIGADGHAQQALR	1	1	1	O06237	Q15(Deamidated); Q16(Deamidated)	1912.94	0.003	0.2054																									High			2.0372									0
O05436	Conserved protein OS=Mycobacterium tuberculosis (strain ATCC 25618 / H37Rv) OX=83332 GN=Rv3909 PE=1 SV=1 - [O05436_MYCTU]													49.9161	22.07	6	11	44.9581	19.45	9	10	23.3692	18.58	6	6	1.78753	2.12	2	2									3.78595	2.74	2	2	8.93079	6.98	3	3					24.5007	14.46	10	11	7.31068	8.35	3	4	7.1721	5.24	2	3	201.982	52.37	28	62	157.176	51.37	24	44	126.835	45.26	22	31	802	83.8581	6.07471
	Sequence	# PSMs	# Proteins	# Protein Groups	Protein Group Accessions	Modifications	MH+ [Da]	q-Value	PEP	A2	G2	M2	XCorr A2	XCorr G2	XCorr M2	B2	H2	N2	XCorr B2	XCorr H2	XCorr N2	C2	I2	O2	XCorr C2	XCorr I2	XCorr O2	D2	J2	P2	XCorr D2	XCorr J2	XCorr P2	E2	K2	Q2	XCorr E2	XCorr K2	XCorr Q2	F2	L2	R2	XCorr F2	XCorr L2	XCorr R2	# Missed Cleavages
	AINLLSTHGNTVAVAAADFSPEEQQGSSQIGSALLPATAPR	3	1	1	O05436	Q29(Deamidated)	4091.08	0	1.381e-10																			High			8.0899											High			6.71211	0
	VVAAPFDPAVGAALAAAGTNPTVPTYLDPSLFVR	11	1	1	O05436		3368.79	0	2.217e-10																			High		High	7.09454		7.60876	High		High	8.21869		9.3193			High			7.77291	0
	TSLDGGTDQYQPAADFLTVAPELDRGQEAGFTLSAPLR	2	1	1	O05436	Q27(Deamidated)	4008.95	0	2.273e-09																			High			6.82932											High			4.01099	1
	TCVTPLPFAQADLDALQR	7	1	1	O05436	C2(Carbamidomethyl)	2016.02	0	5.668e-11																			High		High	5.95514		5.00617			High			6.09146	High		High	3.59786		5.7423	0
	IDQVTPDVVTTSSEPHVTVSGTVTNTGDRPVR	13	1	1	O05436	Q3(Deamidated)	3365.7	0	3.053e-11									High			3.80773			High			3.61137	High		High	5.00294		3.62531	High	High	High	5.60279	4.43094	5.27263							0
	TSLDGGTDQYQPAADFLTVAPELDRGQEAGFTLSAPLR	3	1	1	O05436		4007.96	0	6.022e-07																			High		High	4.52201		6.5768													1
	TEPPEPPGAYSAAR	9	1	1	O05436		1442.69	0	1.559e-06																			High		High	2.57516		2.2537	High	High	High	2.2443	1.98068	2.47977	High		High	2.23233		2.65874	0
	VVAAPFDPAVGAALAAAGTNPTVPTYLDPSLFVR	1	1	1	O05436	N20(Deamidated)	3369.8	0	6.754e-13																									High			6.68067									0
	GRFNDDITTQIGGQVAR	3	1	1	O05436		1847.92	0	1.384e-06																					High			4.23746	High			4.34607									1
	LDILLSAAEFATNR	9	1	1	O05436		1533.83	0	3.015e-07																					High			4.35003	High		High	4.32573		4.48738			High			4.2975	0
	RQDALGAMLWR	4	1	1	O05436		1316.69	0	3.914e-05			High			4.36672															High			4.16429	High		High	4.27962		4.03718							1
	LSAIATISPADIVDR	6	1	1	O05436		1541.85	0	7.38e-08			High			2.51937															High			3.0724	High		High	3.89556		3.86198	High		High	3.56822		4.00655	0
	LTSALTIDDR	7	1	1	O05436		1104.59	0	0.0001551			High			3.40051			High			3.50294			High			3.56072			High			2.23586	High		High	3.37448		3.51547			High			3.46723	0
	SLEPNAAPR	4	1	1	O05436		954.502	0	0.003722		High	High		1.78753	1.47572														High			1.66209		High			1.9902									0
	SLTRPSLAVNQPGIYPVLVNVNGTPDYGAPAR	1	1	1	O05436	N10(Deamidated); N20(Deamidated)	3338.75	0	9.106e-07																															High			5.78251			0
	IDQVTPDVVTTSSEPHVTVSGTVTNTGDRPVR	2	1	1	O05436	Q3(Deamidated); N25(Deamidated)	3366.7	0	3.221e-08																											High			2.12626	High			4.66578			0
	TSLDGGTDQYQPAADFLTVAPELDRGQEAGFTLSAPLR	1	1	1	O05436	Q9(Deamidated); Q11(Deamidated); Q27(Deamidated)	4010.95	0	3.84e-07																															High			3.52254			1
	ILDVSSTR	2	1	1	O05436		890.5	0	0.002035		High	High		1.06497	1.61965																															0
	LAPGAPGGTVPVR	3	1	1	O05436		1191.68	0	0.0003247			High			1.95315														High	High		2.12385	2.49731													0
	EVDPDGAVGR	5	1	1	O05436		1014.49	0	0.001364			High			1.36606															High			1.90971		High	High		2.51917	2.03748			High			2.21022	0
	TGLTGVQYTAPLREDMLR	3	1	1	O05436		2021.06	0	2.826e-08			High			4.59639																					High			4.0421			High			3.76807	1
	GATVLPDGPLTGR	5	1	1	O05436		1253.68	0	0.003497			High			2.4204															High			2.30109			High			2.64361			High			2.66699	0
	IAHESITAR	5	1	1	O05436		997.543	0	1.473e-05			High			1.8942															High			1.71976			High			2.30503			High			2.34888	0
	TSLDGGTDQYQPAADFLTVAPELDR	4	1	1	O05436	Q11(Deamidated)	2681.28	0	4.896e-08									High			1.28442															High			3.49593							0
	AINLLSTHGNTVAVAAADFSPEEQQGSSQIGSALLPATAPR	2	1	1	O05436		4090.09	0	1.921e-09																					High			7.6943													0
	SLTRPSLAVNQPGIYPVLVNVNGTPDYGAPAR	3	1	1	O05436	N22(Deamidated)	3337.75	0	6.022e-07																					High			7.07836													0
	AINLLSTHGNTVAVAAADFSPEEQQGSSQIGSALLPATAPR	7	1	1	O05436	Q25(Deamidated); Q29(Deamidated)	4092.08	0	3.413e-12																					High			6.52695			High			7.53954			High			7.69064	0
	TSLDGGTDQYQPAADFLTVAPELDR	5	1	1	O05436		2680.29	0	3.94e-07																					High			5.74995			High			5.33233			High			4.61598	0
	IDQVTPDVVTTSSEPHVTVSGTVTNTGDRPVRDVMVR	2	1	1	O05436		3965	0	6.843e-07																					High			5.5362													1
	IDQVTPDVVTTSSEPHVTVSGTVTNTGDRPVR	5	1	1	O05436		3364.7	0	6.433e-12																					High			5.17295			High			5.3432			High			5.39183	0
	SGLAVPRPLPAVIADAAAR	5	1	1	O05436		1845.07	0	9.022e-09																					High			4.08394			High			4.36937			High			4.92961	0
	LVDDDLANSLANGGR	4	1	1	O05436		1529.75	0	2.238e-09																					High			3.99972			High			4.5494			High			2.63667	0
	FNDDITTQIGGQVAR	3	1	1	O05436		1634.81	0	5.225e-10																					High			3.98221			High			4.18516			High			4.40157	0
	LEHAAAVTSSTALR	5	1	1	O05436		1426.76	0	0.0006161																					High			3.32326			High			3.84666							0
	QDALGAMLWR	1	1	1	O05436		1160.59	0	0.0002081																					High			2.98774													0
	ALSQSLPPDTR	12	1	1	O05436		1184.63	0	4.68e-06																					High			2.91231			High			3.41122			High			3.46677	0
	ALSQSLPPDTR	2	1	1	O05436	Q4(Deamidated)	1185.62	0	0.0002081																					High			2.76919													0
	SLTRPSLAVNQPGIYPVLVNVNGTPDYGAPAR	1	1	1	O05436		3336.79	0	3.048e-06																					High			2.4814													0
	VPIEVNFTQR	3	1	1	O05436		1202.65	0	2.487e-05																					High			2.36977			High			2.60718			High			2.83849	0
	GQPDRADLDRPDLPTGK	2	1	1	O05436		1850.94	0	0.001496																					High			2.00158									High			2.44316	1
	VAVDVSLR	1	1	1	O05436		858.505	0	0.0006049																					High			1.91698													0
	RQDALGAMLWR	1	1	1	O05436	M8(Oxidation)	1332.68	0	0.001031																					High			1.76537													1
	ADLDRPDLPTGK	5	1	1	O05436		1297.67	0	0.01427																					High			1.20321			High			2.15928			High			2.87695	0
	TSLDGGTDQYQPAADFLTVAPELDRGQEAGFTLSAPLR	4	1	1	O05436	Q11(Deamidated); Q27(Deamidated)	4009.97	0	1.477e-09																											High			5.49806			High			5.43002	1
	LQVDAPPGMTVADVGQIELPPGYLPLR	1	1	1	O05436		2846.52	0	2.486e-07																											High			4.49785							0
	TPDGVALGEPVR	1	1	1	O05436		1210.64	0	3.322e-06																											High			3.46471							0
	QDALGAMLWR	1	1	1	O05436	Q1(Deamidated)	1161.58	0.002	0.1322																																	High			1.72494	0
P9WM59	Uncharacterized protein Rv1109c OS=Mycobacterium tuberculosis (strain ATCC 25618 / H37Rv) OX=83332 GN=Rv1109c PE=1 SV=1 - [Y1109_MYCTU]													9.09514	14.15	2	2									8.12593	17.92	3	3					6.96705	17.92	2	2	25.7207	40.57	6	6	20.8826	27.36	3	4	26.9657	40.09	5	6	7.17015	12.74	2	2									23.6925	40.57	6	7	5.87413	13.21	2	2					212	22.943	5.97314
	Sequence	# PSMs	# Proteins	# Protein Groups	Protein Group Accessions	Modifications	MH+ [Da]	q-Value	PEP	A2	G2	M2	XCorr A2	XCorr G2	XCorr M2	B2	H2	N2	XCorr B2	XCorr H2	XCorr N2	C2	I2	O2	XCorr C2	XCorr I2	XCorr O2	D2	J2	P2	XCorr D2	XCorr J2	XCorr P2	E2	K2	Q2	XCorr E2	XCorr K2	XCorr Q2	F2	L2	R2	XCorr F2	XCorr L2	XCorr R2	# Missed Cleavages
	LHTLDVPELEALLAYEQATK	3	1	1	P9WM59		2254.2	0	2.392e-07																			High			5.6953				High			6.45727			High			6.46597		0
	APFQTLLANR	6	1	1	P9WM59		1130.63	0	2.006e-05		High	High		2.12567	2.64688													High	High	High	3.39984	2.44752	3.01536								High			3.07102		0
	FALYSVSDTPETTTASR	6	1	1	P9WM59		1845.88	0	1.584e-08		High	High		4.05871	4.52327														High	High		4.7871	4.75696			High			4.06871		High			4.46296		0
	FQQGLAELVIK	8	1	1	P9WM59		1245.72	0	0.0003258		High			1.94156									High			1.93208			High	High		3.00783	2.92097		High	High		2.95293	1.80542		High			2.57587		0
	SAAKPTVPTPAVAAELDYPALTLAQLR	4	1	1	P9WM59		2764.54	0	4.33e-13														High			5.03497			High			7.41252			High			6.9786			High			6.09387		0
	TILMYPMTLASQAAHVVMR	1	1	1	P9WM59		2133.1	0	3.931e-09																				High			4.33077														0
	ARAPFQTLLANR	2	1	1	P9WM59		1357.77	0	5.924e-05																				High	High		3.73499	2.72549													1
	SAAKPTVPTPAVAAELDYPALTLAQLR	3	1	1	P9WM59	Q25(Deamidated)	2765.53	0	5.812e-06																					High			4.51903		High			4.49382			High			4.29598		0
	TILMYPMTLASQAAHVVMR	1	1	1	P9WM59	Q12(Deamidated)	2134.09	0	5.096e-05																					High			2.89312													0
P9WPY7	Argininosuccinate lyase OS=Mycobacterium tuberculosis (strain ATCC 25618 / H37Rv) OX=83332 GN=argH PE=1 SV=1 - [ARLY_MYCTU]													8.66163	7.87	2	2	17.5579	15.11	5	5	4.80442	3.62	2	2													11.3266	10	3	3	11.9262	11.28	4	4	15.6375	13.4	4	4																	6.5373	12.55	3	3	10.19	8.3	3	3	470	49.7437	5.30029
	Sequence	# PSMs	# Proteins	# Protein Groups	Protein Group Accessions	Modifications	MH+ [Da]	q-Value	PEP	A2	G2	M2	XCorr A2	XCorr G2	XCorr M2	B2	H2	N2	XCorr B2	XCorr H2	XCorr N2	C2	I2	O2	XCorr C2	XCorr I2	XCorr O2	D2	J2	P2	XCorr D2	XCorr J2	XCorr P2	E2	K2	Q2	XCorr E2	XCorr K2	XCorr Q2	F2	L2	R2	XCorr F2	XCorr L2	XCorr R2	# Missed Cleavages
	GVGLQELTDDELAAISPELTPQVR	5	1	1	P9WPY7		2551.32	0	1.978e-07																			High	High		4.95069	4.81071		High	High		5.40742	4.93887			High			4.34252		0
	LIGNLAGLLATLK	2	1	1	P9WPY7		1296.82	0	4.354e-06																			High			3.71094			High			2.5708									0
	STHFDWVLAPYDLTASR	2	1	1	P9WPY7		1978.97	0	1.489e-05																									High			4.73159				High			4.77649		0
	AGLLTEEQR	2	1	1	P9WPY7		1016.54	0	0.0006518																									High	High		2.73731	2.72405								0
	AQPLAYNR	3	1	1	P9WPY7		932.495	0	0.006506																									High			2.1108			High	High		2.35853	2.07257		0
	NPDIAELAR	3	1	1	P9WPY7		998.526	0	0.0004202																				High			1.93285			High			2.47881		High			2.44589			0
	VAEQLNAIGEAAER	4	1	1	P9WPY7		1470.75	0	8.207e-08																				High			4.58305				High			4.31889		High	High		4.44592	4.41904	0
	SAHEAAGAAVR	3	1	1	P9WPY7		1039.53	0	2.467e-06																										High	High		1.78445	2.21842			High			2.97799	0
	FAGGPSDALAALSK	1	1	1	P9WPY7		1304.69	0	5.826e-05																																	High			2.79298	0
	DGLLAGLDSLAQDVADGSFGPLVTDEDVHAALER	1	1	1	P9WPY7		3466.73	0.007	0.3106																											High			1.41539							0
P9WLQ9	Uncharacterized protein Rv1836c OS=Mycobacterium tuberculosis (strain ATCC 25618 / H37Rv) OX=83332 GN=Rv1836c PE=1 SV=1 - [Y1836_MYCTU]													95.5705	38.85	13	23	87.9762	45.79	13	17	51.0898	32.64	12	15	7.21291	4.43	2	2	5.27414	4.43	2	2					116.337	41.21	16	32	97.7411	47.12	16	22	72.7968	41.51	13	17	36.5806	20.97	8	13	6.85676	4.28	2	2	11.2576	6.06	3	3	379.549	53.18	23	100	157.721	49.48	17	41	153.397	48.74	19	39	677	69.6339	4.94482
	Sequence	# PSMs	# Proteins	# Protein Groups	Protein Group Accessions	Modifications	MH+ [Da]	q-Value	PEP	A2	G2	M2	XCorr A2	XCorr G2	XCorr M2	B2	H2	N2	XCorr B2	XCorr H2	XCorr N2	C2	I2	O2	XCorr C2	XCorr I2	XCorr O2	D2	J2	P2	XCorr D2	XCorr J2	XCorr P2	E2	K2	Q2	XCorr E2	XCorr K2	XCorr Q2	F2	L2	R2	XCorr F2	XCorr L2	XCorr R2	# Missed Cleavages
	VGQANSVLVITAGPHTDQTLDGPGLQDFIR	13	1	1	P9WLQ9		3119.61	0	1.032e-14																			High	High	High	9.02876	6.6291	3.93465	High		High	8.61037		8.29923		High	High		8.46584	6.17401	0
	LAMPSSGNGDAAYLAGEAVAAASAPAGAPATAGIGAVR	12	1	1	P9WLQ9	N8(Deamidated)	3355.66	0	6.022e-07																			High	High	High	7.73894	7.65244	8.57833	High	High	High	5.54647	6.23369	5.81907			High			7.20432	0
	LADDSLTAAMDTLLKPGDVATAPVHAVVTTEQQLFQR	14	1	1	P9WLQ9	Q32(Deamidated)	3924.02	0	1.667e-06																			High		High	7.64377		1.02649		High	High		4.82311	4.04654		High			5.3303		0
	WPTELGGQPGLWIPSSSISAAR	16	1	1	P9WLQ9		2310.19	0	7.485e-14																			High	High	High	6.37231	6.63962	6.52483	High	High	High	6.49461	6.48714	6.07159		High	High		5.90676	6.20245	0
	LAMPSSGNGDAAYLAGEAVAAASAPAGAPATAGIGAVR	12	1	1	P9WLQ9		3354.68	0	1.826e-12			High			5.6512													High	High	High	5.86509	7.09477	7.57731			High			8.47944			High			9.69228	0
	TEVPAGPLADPVNGQPRPAALTAALGK	4	1	1	P9WLQ9	N13(Deamidated)	2612.4	0	5.717e-07																			High		High	4.60462		3.71908							High			4.09164			0
	AMPPSSVVGLWTFDGR	27	1	1	P9WLQ9		1719.85	0	1.766e-07																			High	High	High	4.57113	3.60948	4.3612	High	High	High	3.4956	3.34023	4.90411	High	High	High	3.85068	4.74368	4.30513	0
	TEVPAGPLADPVNGQPRPAALTAALGK	10	1	1	P9WLQ9		2611.43	0	1.556e-06																			High	High	High	4.38895	2.88937	2.87134	High	High	High	4.70016	4.59372	4.40719	High	High	High	3.33502	4.71313	4.65723	0
	LTGAAGSQAISDSR	15	1	1	P9WLQ9		1333.67	0	1.83e-07		High	High		3.348	3.65775		High	High		3.15733	3.89419			High			3.942	High	High	High	4.34456	3.82248	4.12754		High	High		4.58659	4.03832		High	High		3.99411	4.15074	0
	QYSSGGGAVSFTTLR	7	1	1	P9WLQ9		1530.76	0	7.12e-08									High			2.96257							High	High	High	3.95433	3.38801	3.4687	High	High		4.47479	4.33782		High			4.17418			0
	ESADSYNASAGPVGDR	16	1	1	P9WLQ9		1595.69	0	4.982e-09		High	High		3.86491	4.32663		High			2.11681				High			3.82752	High	High	High	3.75378	4.96245	4.13784	High	High	High	4.24668	3.84902	4.07737	High		High	4.2688		3.99195	0
	LSNVVAALENR	8	1	1	P9WLQ9		1185.66	0	3.24e-06															High			3.48806	High			3.68135			High	High	High	3.26993	2.98476	3.4617	High	High	High	3.48287	3.79491	3.39739	0
	LIYQEMLANYR	17	1	1	P9WLQ9		1413.72	0	0.0001802			High			2.80193													High	High	High	2.85416	2.46376	3.47084	High	High	High	3.1047	2.81914	2.77605	High	High	High	2.82514	3.04757	2.49772	0
	YLHKPEQLAK	35	1	1	P9WLQ9		1226.69	0	5.066e-05			High			2.3225													High	High	High	2.50942	2.6749	2.61758	High	High	High	1.72963	2.34034	1.8976	High	High	High	2.4924	1.49957	2.19884	0
	DTVAVIADPSIADQVK	1	1	1	P9WLQ9	Q14(Deamidated)	1642.86	0	0.0003321																			High			2.07328															0
	LADDSLTAAMDTLLKPGDVATAPVHAVVTTEQQLFQR	2	1	1	P9WLQ9		3923.02	0	2.552e-17																									High	High		9.92242	9.7514								0
	VSDVKPPSSPVTSFPALPSTLSVGDDSMR	12	1	1	P9WLQ9		2973.49	0	1.081e-10			High			7.55238														High	High		7.71382	6.25946	High	High	High	7.37149	6.15141	7.58148		High	High		7.39815	5.93664	0
	LADDSLTAAMDTLLKPGDVATAPVHAVVTTEQQLFQR	9	1	1	P9WLQ9	Q32(Deamidated); Q33(Deamidated)	3925.02	0	0.000191																									High		High	5.50507		3.32305	High		High	4.12499		3.23132	0
	GQSLSDAENTLGSWLPPGPAAVADYPTVLLSGAWLSQEQTSAASAFAR	2	1	1	P9WLQ9	Q2(Deamidated); N9(Deamidated)	4890.41	0	3.705e-08																									High			5.33946				High			5.2511		0
	VGQANSVLVITAGPHTDQTLDGPGLQDFIR	9	1	1	P9WLQ9	Q18(Deamidated)	3120.61	0	5.63e-14																										High	High		6.68731	5.28751	High		High	6.46828		6.78171	0
	WPTELGGQPGLWIPSSSISAAR	2	1	1	P9WLQ9	Q8(Deamidated)	2311.18	0	5.399e-07																					High			3.07299							High			5.14938			0
	DTVAVIADPSIADQVK	5	1	1	P9WLQ9		1641.88	0	5.664e-07			High			3.62234														High			3.95557								High	High	High	3.54204	3.3199	3.08852	0
	GPGDWQAGHR	5	1	1	P9WLQ9		1080.5	0	1.252e-05																					High			3.25092			High			2.80969	High	High	High	3.28434	3.00245	2.95683	0
	DTVAVIADPSIADQVKESADSYNASAGPVGDR	3	1	1	P9WLQ9		3218.53	0	1.13e-08																				High	High		5.55594	5.77116													1
	CVGGKDTVAVIADPSIADQVK	4	1	1	P9WLQ9	C1(Carbamidomethyl)	2143.12	0	6.411e-09																				High	High		5.09448	5.05926		High	High		5.27599	5.81754							1
	KSADPAKPIAVNIIDFGADPDR	9	1	1	P9WLQ9		2310.22	0	4.437e-09																				High	High		2.08862	5.68885		High	High		6.08274	4.96768			High			4.82218	1
	SADPAKPIAVNIIDFGADPDR	4	1	1	P9WLQ9		2182.11	0	5.069e-09																					High			2.80958		High	High		4.246	4.54326			High			5.02881	0
	TEVPAGPLADPVNGQPRPAALTAALGK	1	1	1	P9WLQ9	N13(Deamidated); Q15(Deamidated)	2613.41	0	0.0006669																																High			2.75727		0
	CVGGKDTVAVIADPSIADQVKESADSYNASAGPVGDR	1	1	1	P9WLQ9	C1(Carbamidomethyl); Q19(Deamidated)	3720.78	0	1.592e-10																					High			8.17962													2
	ATLADTMVTASAGVAATIMLDQSMPNDEGGNSR	21	1	1	P9WLQ9		3295.52	0	6.022e-07																					High			6.62945													0
	VGQANSVLVITAGPHTDQTLDGPGLQDFIRK	3	1	1	P9WLQ9		3247.7	0	6.022e-07																					High			6.20787													1
	VSDVKPPSSPVTSFPALPSTLSVGDDSMR	4	1	1	P9WLQ9	M28(Oxidation)	2989.46	0	6.022e-07																					High			5.87526									High			5.65518	0
	ATLADTMVTASAGVAATIMLDQSMPNDEGGNSR	1	1	1	P9WLQ9	Q22(Deamidated)	3296.54	0	6.022e-07																					High			5.76754													0
	ATLADTMVTASAGVAATIMLDQSMPNDEGGNSR	2	1	1	P9WLQ9	M19(Oxidation)	3311.53	0	6.022e-07																					High			5.3151													0
	EGRTEVPAGPLADPVNGQPRPAALTAALGK	2	1	1	P9WLQ9	N16(Deamidated)	2954.57	0	0.0002081																					High			5.13385													1
	LAMPSSGNGDAAYLAGEAVAAASAPAGAPATAGIGAVR	1	1	1	P9WLQ9	M3(Oxidation)	3370.7	0	6.022e-07																					High			4.76906													0
	CVGGKDTVAVIADPSIADQVKESADSYNASAGPVGDR	1	1	1	P9WLQ9	C1(Carbamidomethyl)	3719.77	0	4.676e-07																					High			4.59375													2
	IKAMPPSSVVGLWTFDGR	1	1	1	P9WLQ9		1961.02	0	0.0002827																					High			4.37951													1
	LAMPSSGNGDAAYLAGEAVAAASAPAGAPATAGIGAVR	1	1	1	P9WLQ9	M3(Oxidation); N8(Deamidated)	3371.69	0	6.022e-07																					High			4.35839													0
	SADPAKPIAVNIIDFGADPDR	1	1	1	P9WLQ9	N11(Deamidated)	2183.12	0	3.174e-06																					High			3.93848													0
	LTGAAGSQAISDSR	1	1	1	P9WLQ9	Q8(Deamidated)	1334.65	0	1.283e-06																					High			3.83769													0
	ATLADTMVTASAGVAATIMLDQSMPNDEGGNSR	2	1	1	P9WLQ9	M7(Oxidation); Q22(Deamidated)	3312.53	0	0.0002081																					High			3.82416													0
	AMPPSSVVGLWTFDGR	1	1	1	P9WLQ9	M2(Oxidation)	1735.85	0	0.0002081																					High			3.00136													0
	LIYQEMLANYR	1	1	1	P9WLQ9	M6(Oxidation)	1429.72	0	0.0001019																					High			2.75245													0
	FGHRGPGDWQAGHR	1	1	1	P9WLQ9		1577.76	0	0.0006995																					High			2.74297													1
	LIYQEMLANYR	1	1	1	P9WLQ9	Q4(Deamidated)	1414.7	0	0.0002533																					High			2.29473													0
	CVAVAVTSAGSDAVINGFIGK	2	1	1	P9WLQ9	C1(Carbamidomethyl)	2036.05	0	1.379e-11																											High			5.39145			High			5.4116	0
	DTVAVIADPSIADQVKESADSYNASAGPVGDR	1	1	1	P9WLQ9	Q14(Deamidated)	3219.55	0	2.692e-14																																	High			5.4641	1
	VGQANSVLVITAGPHTDQTLDGPGLQDFIRK	2	1	1	P9WLQ9	Q18(Deamidated)	3248.69	0.001	0.0259																																	High			1.46825	1
	TLMGARPK	2	1	1	P9WLQ9		873.498	0.008	0.2328			High			1.13729														High			1.04357														0
	LADDSLTAAMDTLLKPGDVATAPVHAVVTTEQQLFQR	1	1	1	P9WLQ9	M10(Oxidation)	3939.05	0.009	0.4438																			High			2.67373															0
O53650	Probable conserved membrane protein OS=Mycobacterium tuberculosis (strain ATCC 25618 / H37Rv) OX=83332 GN=Rv0199 PE=1 SV=1 - [O53650_MYCTU]													7.71851	8.22	2	3									4.40481	9.13	2	3																					11.441	18.72	3	4									33.105	33.79	5	9	8.75769	9.13	2	3	11.3607	12.33	3	4	219	23.5059	4.99561
	Sequence	# PSMs	# Proteins	# Protein Groups	Protein Group Accessions	Modifications	MH+ [Da]	q-Value	PEP	A2	G2	M2	XCorr A2	XCorr G2	XCorr M2	B2	H2	N2	XCorr B2	XCorr H2	XCorr N2	C2	I2	O2	XCorr C2	XCorr I2	XCorr O2	D2	J2	P2	XCorr D2	XCorr J2	XCorr P2	E2	K2	Q2	XCorr E2	XCorr K2	XCorr Q2	F2	L2	R2	XCorr F2	XCorr L2	XCorr R2	# Missed Cleavages
	IEAVAIDTVHR	12	1	1	O53650		1223.67	0	1.754e-06		High	High		2.78764	3.68017													High		High	3.04405		3.49895			High			3.4057			High			3.90241	0
	LPPFATR	2	1	1	O53650		801.461	0	0.007558																			High			1.67725											High			1.70075	0
	LDVSDVDGK	5	1	1	O53650		947.467	0	0.001437		High	High		1.61717	2.17373															High			2.30157			High			2.56121			High			2.53657	0
	LHDGTVGQLNTDFDAVVQPYR	2	1	1	O53650		2345.15	0	0.001093			High			2.7337															High			2.7588													0
	TDSVLLVATSVSENAGAKPQTVHWNLR	2	1	1	O53650		2893.51	0	6.022e-07																					High			7.08102													0
	LHDGTVGQLNTDFDAVVQPYR	1	1	1	O53650	N10(Deamidated)	2346.15	0	0.0001365																					High			4.7229													0
	THSSGRIEAVAIDTVHR	2	1	1	O53650		1848.96	0	0.0002171																					High			3.74692													1
O69667	Conserved protein OS=Mycobacterium tuberculosis (strain ATCC 25618 / H37Rv) OX=83332 GN=Rv3699 PE=1 SV=3 - [O69667_MYCTU]													28.2763	45.49	5	6	20.1419	37.77	4	4	17.5624	34.76	4	4													57.7482	42.49	7	17	53.8433	45.49	5	12	38.5815	50.64	6	8													7.37889	12.88	2	2									233	24.9826	4.81787
	Sequence	# PSMs	# Proteins	# Protein Groups	Protein Group Accessions	Modifications	MH+ [Da]	q-Value	PEP	A2	G2	M2	XCorr A2	XCorr G2	XCorr M2	B2	H2	N2	XCorr B2	XCorr H2	XCorr N2	C2	I2	O2	XCorr C2	XCorr I2	XCorr O2	D2	J2	P2	XCorr D2	XCorr J2	XCorr P2	E2	K2	Q2	XCorr E2	XCorr K2	XCorr Q2	F2	L2	R2	XCorr F2	XCorr L2	XCorr R2	# Missed Cleavages
	GLTTASFVQADITEFAAYPAGSAGR	17	1	1	O69667		2501.22	0	8.116e-11																			High	High		6.82488	5.28281		High	High		6.08219	5.45984			High			5.67533		0
	EQGAFEGPPPWNIGEPQPELATLIAAGK	4	1	1	O69667		2917.47	0	1.13e-07																			High			5.30286			High			4.81808			High	High		4.49186	5.68954		0
	GAFPAELEVKPNEVDEDELR	2	1	1	O69667	N12(Deamidated)	2258.09	0	7.437e-08																			High			4.66747				High			3.26722								0
	FSTVIDSTLFHSLPVDSR	8	1	1	O69667		2021.03	0	4.28e-11																			High	High	High	4.18922	5.51479	5.12812		High			6.16322		High	High		4.0511	4.22038		0
	AAAPGASYYVLVFAK	8	1	1	O69667		1527.82	0	7.494e-06																			High	High		3.97043	2.95466		High	High		3.3971	3.65449		High	High		3.36314	2.94181		0
	GAFPAELEVKPNEVDEDELR	6	1	1	O69667		2257.11	0	1.041e-08																				High			4.8809		High	High		5.84453	5.88291		High	High		5.65629	6.06541		0
	VKFPAYLLTAHK	3	1	1	O69667		1387.81	0	9.342e-05																				High	High		2.71083	2.25077								High			3.74457		1
	YLSSVHR	1	1	1	O69667		861.457	0	0.00228																				High			1.60701														0
	GLTTASFVQADITEFAAYPAGSAGR	2	1	1	O69667	Q9(Deamidated)	2502.23	0	4.268e-09																										High			5.69954			High			4.92667		0
	EQGAFEGPPPWNIGEPQPELATLIAAGK	1	1	1	O69667	N12(Deamidated)	2918.48	0	6.793e-06																										High			3.94276								0
	DRYLSSVHR	1	1	1	O69667		1132.59	0.002	0.04081																				High			1.3039														1
P9WIC3	Prephenate dehydratase OS=Mycobacterium tuberculosis (strain ATCC 25618 / H37Rv) OX=83332 GN=pheA PE=1 SV=1 - [PHEA_MYCTU]													53.4603	45.17	9	13	54.6382	50.47	10	14	56.3338	62.93	12	14													41.1954	47.66	10	13	82.5145	70.09	13	18	26.0869	30.53	6	6													28.7251	32.4	7	10									321	33.6126	5.41455
	Sequence	# PSMs	# Proteins	# Protein Groups	Protein Group Accessions	Modifications	MH+ [Da]	q-Value	PEP	A2	G2	M2	XCorr A2	XCorr G2	XCorr M2	B2	H2	N2	XCorr B2	XCorr H2	XCorr N2	C2	I2	O2	XCorr C2	XCorr I2	XCorr O2	D2	J2	P2	XCorr D2	XCorr J2	XCorr P2	E2	K2	Q2	XCorr E2	XCorr K2	XCorr Q2	F2	L2	R2	XCorr F2	XCorr L2	XCorr R2	# Missed Cleavages
	DGGADYACVPIENSIDGSVLPTLDSLAIGVR	5	1	1	P9WIC3	C8(Carbamidomethyl)	3174.59	0	4.573e-09																			High			5.93829			High	High		5.6383	6.49551		High			5.87346			0
	QVADGLVDAAVTSPLAAAR	8	1	1	P9WIC3		1824.98	0	9.203e-10																			High	High		5.60249	5.97527		High	High		5.46741	5.53324		High	High		5.04595	5.84072		0
	IDNQPGALVAALAEFGIR	8	1	1	P9WIC3		1855.01	0	6.809e-09																			High			5.44418			High	High		6.12942	5.96828		High	High		5.97393	6.52453		0
	QVADGLVDAAVTSPLAAAR	1	1	1	P9WIC3	Q1(Deamidated)	1825.98	0	1.223e-06																			High			4.60123															0
	MPVESAPAALAAVR	8	1	1	P9WIC3		1382.75	0	1.016e-06																			High	High	High	3.76731	3.77658	2.97016	High	High		3.84816	3.36077		High			3.15			0
	TLAAFPVAAAQVR	7	1	1	P9WIC3		1314.75	0	2.637e-05																			High	High	High	3.75168	1.18645	3.68012	High	High		3.73586	3.71993		High	High		3.96106	3.83269		0
	LRAGKPEQTLVRPDDQGAQA	8	1	1	P9WIC3		2150.13	0	1.341e-05																			High		High	3.56517		3.66117	High	High		3.53101	5.06232		High			3.8819			1
	AGKPEQTLVRPDDQGAQA	8	1	1	P9WIC3		1880.95	0	3.723e-08																			High	High	High	3.40659	2.68166	2.84075	High	High		3.07148	3.87372		High	High		3.04318	2.94521		0
	IAYLGPEGTFTEAALVR	7	1	1	P9WIC3		1807.96	0	1.841e-07																			High	High		3.0756	3.57236		High	High		3.85028	4.61868		High	High		4.32545	4.13639		0
	FVLVGRPGPPPAR	6	1	1	P9WIC3		1362.8	0	0.0001165																			High	High		2.80124	0.94765		High	High		2.57662	3.04923		High	High		2.39205	2.80733		0
	MVAAGLVPETGPDALQR	6	1	1	P9WIC3		1724.9	0	2.394e-06																				High	High		3.91771	3.5521	High	High		4.05376	4.03248		High			4.10094			0
	LRAGKPEQTLVRPDDQGAQA	3	1	1	P9WIC3	Q19(Deamidated)	2151.13	0	4.21e-05																				High			3.0367		High			2.81148									1
	WGLAALADGVVDESNAR	6	1	1	P9WIC3		1743.87	0	1.255e-09																				High	High		5.36766	5.13327		High			4.95083		High			4.79406			0
	YLGSWPTGPAAGAQPPLVDEASR	3	1	1	P9WIC3		2340.17	0	3.273e-11																					High			3.16427		High			5.31435		High			3.9695			0
	WGLAALADGVVDESNAR	1	1	1	P9WIC3	N15(Deamidated)	1744.86	0	0.0007046																															High			2.43004			0
	QWLAAHLPAADLRPAYSNADAAR	2	1	1	P9WIC3		2478.27	0	3.896e-06																				High			3.24988			High			4.80916								0
	MPVESAPAALAAVR	1	1	1	P9WIC3	M1(Oxidation)	1398.74	0	1.292e-05																										High			3.95589								0
P9WID9	Putative peroxiredoxin Rv1608c OS=Mycobacterium tuberculosis (strain ATCC 25618 / H37Rv) OX=83332 GN=bcpB PE=1 SV=1 - [BCPB_MYCTU]													6.84874	18.18	2	2	11.5356	19.48	3	3	9.83229	25.32	2	2													13.2542	25.32	4	5	11.981	19.48	3	3	22.03	33.12	4	5	8.7911	25.97	3	3									24.5091	50.65	6	7	6.17486	19.48	2	2	6.66958	19.48	2	2	154	16.8838	9.12939
	Sequence	# PSMs	# Proteins	# Protein Groups	Protein Group Accessions	Modifications	MH+ [Da]	q-Value	PEP	A2	G2	M2	XCorr A2	XCorr G2	XCorr M2	B2	H2	N2	XCorr B2	XCorr H2	XCorr N2	C2	I2	O2	XCorr C2	XCorr I2	XCorr O2	D2	J2	P2	XCorr D2	XCorr J2	XCorr P2	E2	K2	Q2	XCorr E2	XCorr K2	XCorr Q2	F2	L2	R2	XCorr F2	XCorr L2	XCorr R2	# Missed Cleavages
	TGDTVADFELPDQTGTPR	7	1	1	P9WID9		1919.89	0	7.189e-10																			High	High	High	4.21317	5.31822	5.07243	High	High		5.27585	4.48268		High	High		4.7064	4.66129		0
	VGISTDPVRK	8	1	1	P9WID9		1071.61	0	0.000699			High			2.43641													High		High	2.63557		2.5231	High	High	High	2.74251	2.71124	2.37285		High	High		2.76816	1.71895	1
	MKTGDTVADFELPDQTGTPR	9	1	1	P9WID9		2179.02	0	5.787e-08			High			4.20929														High	High		5.05415	4.39378	High	High	High	3.51726	4.78711	3.802		High	High		5.04597	4.95063	1
	RFDYPLLSDAQGTVAAQFGVK	3	1	1	P9WID9		2283.18	0	5.256e-08																															High	High		5.12589	5.51407		1
	TTFVIDTDRK	3	1	1	P9WID9		1195.63	0	0.003622			High			2.14539														High	High		2.88184	2.22455													1
	MKTGDTVADFELPDQTGTPR	1	1	1	P9WID9	M1(Oxidation)	2195.01	0	0.0002821																				High			1.65381														1
	RFDYPLLSDAQGTVAAQFGVK	1	1	1	P9WID9	Q11(Deamidated)	2284.18	0	2.684e-05																					High			4.32478													1
	VLDVISSEFSMDAHADK	1	1	1	P9WID9		1863.89	0	0.0007784																					High			2.12415													0
	VGISTDPVR	1	1	1	P9WID9		943.519	0.002	0.02831																				High			1.51589														0
P9WLI1	Uncharacterized protein Rv2219 OS=Mycobacterium tuberculosis (strain ATCC 25618 / H37Rv) OX=83332 GN=Rv2219 PE=1 SV=1 - [Y2219_MYCTU]													8.56104	16	2	2									0	7.6	2	3									2.86545	17.6	4	4					10.8287	16.8	3	3	5.00395	16.4	3	3									39.0244	38.4	9	15	4.86684	16	3	3	9.85628	18.8	3	3	250	26.8468	11.605
	Sequence	# PSMs	# Proteins	# Protein Groups	Protein Group Accessions	Modifications	MH+ [Da]	q-Value	PEP	A2	G2	M2	XCorr A2	XCorr G2	XCorr M2	B2	H2	N2	XCorr B2	XCorr H2	XCorr N2	C2	I2	O2	XCorr C2	XCorr I2	XCorr O2	D2	J2	P2	XCorr D2	XCorr J2	XCorr P2	E2	K2	Q2	XCorr E2	XCorr K2	XCorr Q2	F2	L2	R2	XCorr F2	XCorr L2	XCorr R2	# Missed Cleavages
	LVGDVPIYDIIVGNGDGEVPLAK	7	1	1	P9WLI1		2353.27	0	8.855e-08																			High		High	5.28262		5.10306			High			4.86684		High	High		5.51713	4.83181	0
	VIGRPGVIFVGEGSAAR	3	1	1	P9WLI1		1684.95	0	2.599e-06			High			0.724433													High		High	3.27842		2.99186													0
	AQLWQAFTLQR	2	1	1	P9WLI1		1361.73	0	2.309e-05																				High			2.86545									High			3.48603		0
	VTPGVAATGNLDAVHR	5	1	1	P9WLI1		1577.84	0	1.17e-08			High			3.3897														High	High		1.67035	4.4475									High			5.02446	0
	LPANITVK	6	1	1	P9WLI1		855.532	0	0.01246			High			1.61424														High	High		1.02702	1.21707			High			1.15055		High	High		1.82553	1.38131	0
	KAEGQTGAAAWALDNLR	2	1	1	P9WLI1		1771.92	0	4.536e-07																					High			5.59049													1
	AEGQTGAAAWALDNLR	2	1	1	P9WLI1		1643.81	0	6.022e-07																					High			4.60767													0
	LVGDVPIYDIIVGNGDGEVPLAK	1	1	1	P9WLI1	N14(Deamidated)	2354.24	0	6.022e-07																					High			3.0634													0
	QMDTVESR	1	1	1	P9WLI1		965.43	0.001	0.001977		High			1.18333																																0
	VKPLLAQEK	1	1	1	P9WLI1	Q7(Deamidated)	1026.62	0.002	0.06014																					High			0.871908													0
	HLTRLPANITVK	1	1	1	P9WLI1		1362.82	0.003	0.08786																					High			2.01822													1
	WRVTPGVAATGNLDAVHR	1	1	1	P9WLI1		1920.01	0.003	0.08935																					High			1.57767													1
	VKPLLAQEK	2	1	1	P9WLI1		1025.64	0.005	0.1264																				High			0.875255				High			1.40291							0
	AQLWQAFTLQR	2	1	1	P9WLI1	Q5(Deamidated)	1362.71	0.009	0.1685		High			0.68415																																0
P9WN19	Glutamate synthase [NADPH] small chain OS=Mycobacterium tuberculosis (strain ATCC 25618 / H37Rv) OX=83332 GN=gltD PE=1 SV=1 - [GLTD_MYCTU]													15.6997	14.34	4	4	14.4057	13.32	4	4	30.912	31.35	9	9													16.6903	25.41	8	11	23.9084	19.67	6	7	27.7296	24.18	7	7													12.9133	17.83	6	6									488	53.4182	5.79541
	Sequence	# PSMs	# Proteins	# Protein Groups	Protein Group Accessions	Modifications	MH+ [Da]	q-Value	PEP	A2	G2	M2	XCorr A2	XCorr G2	XCorr M2	B2	H2	N2	XCorr B2	XCorr H2	XCorr N2	C2	I2	O2	XCorr C2	XCorr I2	XCorr O2	D2	J2	P2	XCorr D2	XCorr J2	XCorr P2	E2	K2	Q2	XCorr E2	XCorr K2	XCorr Q2	F2	L2	R2	XCorr F2	XCorr L2	XCorr R2	# Missed Cleavages
	KLTGQTVAVVGSGPAGLAAAQQLTR	5	1	1	P9WN19		2394.35	0	2.032e-13																			High	High	High	6.4406	2.124	4.5037	High			7.85171				High			6.39974		1
	AFDEGWVQPRPPR	3	1	1	P9WN19		1554.78	0	1.881e-05																			High			3.28273				High			3.2146		High			3.24832			0
	VQEGDDVLDEDGQPPITAK	3	1	1	P9WN19	Q2(Deamidated)	2026.96	0	6.691e-08																			High			3.12914				High			3.44065		High			2.95085			0
	AGHTVTVFEREDR	3	1	1	P9WN19		1516.75	0	0.006443																			High	High		2.84722	2.7196														1
	GDDFDTSVPGVFVAGDMGR	4	1	1	P9WN19		1941.88	0	1.462e-07																				High			4.37728		High			3.90088			High	High		4.16924	3.27978		0
	AESTPWPTYPLMYR	4	1	1	P9WN19		1711.81	0	1.468e-06																					High			3.01672	High			2.65307			High	High		3.22404	3.21114		0
	KLTGQTVAVVGSGPAGLAAAQQLTR	1	1	1	P9WN19	Q5(Deamidated)	2395.35	0	2.472e-06																															High			5.0099			1
	YLMGSSALPAPVKPTAAPLQ	2	1	1	P9WN19		2012.09	0	5.165e-08																				High			4.17673								High			3.61118			0
	AHEVTMLDGK	3	1	1	P9WN19		1100.54	0	1.326e-05																				High			1.64091			High			2.81588		High			3.35037			0
	LHATNNFPDFTGR	3	1	1	P9WN19		1489.72	0	4.596e-05																										High			3.04288		High			3.201			0
	SEGTEFRPGVNVGVDISAEK	1	1	1	P9WN19	N11(Deamidated)	2092.02	0	0.0001357																															High			2.14713			0
	AGLLTDLGVK	2	1	1	P9WN19		986.586	0	0.0007133																				High	High		1.65181	1.95431													0
	AHEVTMLDGK	2	1	1	P9WN19	M6(Oxidation)	1116.54	0	0.005937																				High			1.5781														0
	VVIIGGGDTGADCLGTVHR	2	1	1	P9WN19	C13(Carbamidomethyl)	1896.96	0	2.658e-08																										High			4.72651			High			5.71439		0
	LCPAPCEPACVLGINQDPVTIK	1	1	1	P9WN19	C2(Carbamidomethyl); C6(Carbamidomethyl); C10(Carbamidomethyl)	2452.19	0	3.319e-09																										High			4.07243								0
	VQEGDDVLDEDGQPPITAK	1	1	1	P9WN19		2025.96	0	1.052e-08																																High			4.85912		0
	VFSVNTEAFVGTDGR	1	1	1	P9WN19		1598.78	0	4.203e-06																																High			4.26545		0
	EVYEEFDNESLR	1	1	1	P9WN19		1529.67	0	0.0002081																					High			3.43862													0
	YGIPEFK	4	1	1	P9WN19		853.444	0.001	0.07057																				High	High		1.09482	1.46262	High			1.52676				High			1.5079		0
	SEGTEFRPGVNVGVDISAEK	1	1	1	P9WN19		2091.04	0.002	0.05293																				High			1.0311														0
	QGAIAVHQFEIMPRPPDAR	1	1	1	P9WN19	Q1(Deamidated)	2134.08	0.009	0.2665																					High			1.93951													0
P9WIV5	NADH-quinone oxidoreductase subunit E OS=Mycobacterium tuberculosis (strain ATCC 25618 / H37Rv) OX=83332 GN=nuoE PE=1 SV=1 - [NUOE_MYCTU]													13.4252	24.21	3	4	14.1748	27.38	4	4	11.4199	24.21	3	3													8.40652	18.65	2	3	5.63342	15.08	2	2																													252	27.1805	4.97021
	Sequence	# PSMs	# Proteins	# Protein Groups	Protein Group Accessions	Modifications	MH+ [Da]	q-Value	PEP	A2	G2	M2	XCorr A2	XCorr G2	XCorr M2	B2	H2	N2	XCorr B2	XCorr H2	XCorr N2	C2	I2	O2	XCorr C2	XCorr I2	XCorr O2	D2	J2	P2	XCorr D2	XCorr J2	XCorr P2	E2	K2	Q2	XCorr E2	XCorr K2	XCorr Q2	F2	L2	R2	XCorr F2	XCorr L2	XCorr R2	# Missed Cleavages
	ILAGLPDQRPDEGQGGPGAPTLAGLQVAR	6	1	1	P9WIV5		2854.52	0	4.199e-12																			High	High		5.90219	5.23188		High	High		6.43898	5.63342		High			6.11734			0
	LGPPPDEPNQFVVEGAPR	4	1	1	P9WIV5		1918.96	0	8.896e-07																			High	High		3.31456	3.17464		High			3.58784			High			3.10788			0
	KNDMQAPPTPGADE	4	1	1	P9WIV5		1470.65	0	0.0002744																			High			2.32917			High			2.31247			High			2.19471			1
	GAPLCGFR	1	1	1	P9WIV5	C5(Carbamidomethyl)	877.434	0.001	0.03904																									High			1.83552									0
	SYPPDVLAR	1	1	1	P9WIV5		1017.54	0.001	0.01782																										High			1.41753								0
P9WKH3	Heme oxygenase (mycobilin-producing) OS=Mycobacterium tuberculosis (strain ATCC 25618 / H37Rv) OX=83332 GN=mhuD PE=1 SV=1 - [MHUD_MYCTU]													24.9158	39.05	3	4	11.8873	39.05	2	3	16.1852	39.05	2	4					8.14461	39.05	2	2					21.7936	39.05	4	7	27.7048	39.05	3	5	37.3108	39.05	3	6					10.0273	39.05	2	2					35.3477	39.05	4	9									105	11.1777	6.3667
	Sequence	# PSMs	# Proteins	# Protein Groups	Protein Group Accessions	Modifications	MH+ [Da]	q-Value	PEP	A2	G2	M2	XCorr A2	XCorr G2	XCorr M2	B2	H2	N2	XCorr B2	XCorr H2	XCorr N2	C2	I2	O2	XCorr C2	XCorr I2	XCorr O2	D2	J2	P2	XCorr D2	XCorr J2	XCorr P2	E2	K2	Q2	XCorr E2	XCorr K2	XCorr Q2	F2	L2	R2	XCorr F2	XCorr L2	XCorr R2	# Missed Cleavages
	AHAVENSPGFLGFQLLRPVKGEER	16	1	1	P9WKH3		2651.4	0	1.909e-08								High	High		3.14243	4.6852							High	High	High	7.48132	4.99688	5.52389		High			6.74444		High	High		6.03645	7.24924		1
	AHAVENSPGFLGFQLLRPVK	5	1	1	P9WKH3		2180.19	0	4.078e-10																			High	High	High	6.8675	2.874	3.14459		High			6.00386			High			5.15296		0
	INAIEVPAGAGPELEKR	14	1	1	P9WKH3		1763.97	0	2.855e-07								High	High		5.00218	5.34212							High	High	High	5.13737	5.57632	4.59426	High	High		5.35964	5.01527		High	High		5.00675	5.96307		1
	AHAVENSPGFLGFQLLRPVKGEER	4	1	1	P9WKH3	Q14(Deamidated)	2652.4	0	3.159e-05																									High			6.52768			High			5.14195			1
	INAIEVPAGAGPELEK	3	1	1	P9WKH3		1607.86	0	4.968e-06																				High	High		3.83838	3.21889													0
I6XWA1	Adenylosuccinate lyase OS=Mycobacterium tuberculosis (strain ATCC 25618 / H37Rv) OX=83332 GN=purB PE=1 SV=1 - [I6XWA1_MYCTU]													19.3278	14.83	4	4	30.8305	22.25	7	7	20.6506	19.49	6	7													61.6112	37.71	14	18	37.1985	27.54	9	10	17.9722	15.04	4	4													13.3381	15.47	5	5									472	51.0084	6.37939
	Sequence	# PSMs	# Proteins	# Protein Groups	Protein Group Accessions	Modifications	MH+ [Da]	q-Value	PEP	A2	G2	M2	XCorr A2	XCorr G2	XCorr M2	B2	H2	N2	XCorr B2	XCorr H2	XCorr N2	C2	I2	O2	XCorr C2	XCorr I2	XCorr O2	D2	J2	P2	XCorr D2	XCorr J2	XCorr P2	E2	K2	Q2	XCorr E2	XCorr K2	XCorr Q2	F2	L2	R2	XCorr F2	XCorr L2	XCorr R2	# Missed Cleavages
	SLDHDVVSALVQLGAGPSSLAHTIR	5	1	1	I6XWA1		2543.35	0	6.9e-11																			High			7.52318			High	High		7.70312	8.48572			High			6.04185		0
	AFAGAAGDQVDDVVAMVDALVSR	4	1	1	I6XWA1		2277.11	0	2.158e-12																			High			7.40577			High			6.51878			High	High		6.35483	6.61315		0
	VNGLQVVLR	4	1	1	I6XWA1		997.616	0	0.0001594																			High	High	High	2.72507	3.04615	0.722942	High			3.24842									0
	SHNVAAQATTLGK	1	1	1	I6XWA1	N3(Deamidated); Q7(Deamidated)	1299.66	0	0.007803																			High			1.67382															0
	SLEVIFAHGVAAVAR	3	1	1	I6XWA1		1539.87	0	1.435e-07																				High			4.41031		High			4.79401			High			3.19058			0
	SHNVAAQATTLGK	6	1	1	I6XWA1		1297.68	0	1.65e-07																				High			4.02097		High	High		3.7663	3.82923		High			4.07113			0
	DALEAALADKK	4	1	1	I6XWA1		1144.62	0	0.0001116																				High	High		1.35997	1.80104	High	High		3.08299	3.08181								1
	YLPFLATTK	5	1	1	I6XWA1		1053.6	0	0.01438																				High			1.35275		High	High		1.71687	1.40151		High	High		1.3217	1.82328		0
	GPMGTGQDMLDLLGGDR	2	1	1	I6XWA1		1732.79	0	1.52e-09																				High			4.77531								High			4.06864			0
	IEEFNALAGHEHVHK	4	1	1	I6XWA1		1730.87	0	5.021e-06																				High			2.91792			High			2.26429		High			1.81888			0
	AFAGAAGDQVDDVVAMVDALVSR	1	1	1	I6XWA1	M16(Oxidation)	2293.14	0	3.686e-10																				High			5.45272														0
	LMAGHELATEGFAPGQVGSSAMPHK	4	1	1	I6XWA1		2523.21	0	4.599e-08																				High	High		5.39513	4.84638		High			4.7792								0
	ARIEEFNALAGHEHVHK	1	1	1	I6XWA1		1958	0	4.354e-05																				High			4.76337														1
	LISEHAVATALAMR	3	1	1	I6XWA1		1482.81	0	4.075e-07																				High	High		4.70212	3.26677								High			3.49387		0
	FASAAQEMMIALR	1	1	1	I6XWA1		1438.72	0	3.267e-06																				High			3.61607														0
	SHNVAAQATTLGKR	3	1	1	I6XWA1		1453.8	0	2.31e-06																				High	High		2.87402	3.42394													1
	VVDDVDLASISAR	1	1	1	I6XWA1		1359.71	0	2.313e-06																										High			3.83085								0
	AALADLER	1	1	1	I6XWA1		858.469	0	0.003184																										High			1.87685								0
	EHGAEPDLLDR	2	1	1	I6XWA1		1251.58	0.002	0.06137																				High			2.86777			High			2.16822								0
P9WHG3	Peptide chain release factor 1 OS=Mycobacterium tuberculosis (strain ATCC 25618 / H37Rv) OX=83332 GN=prfA PE=1 SV=1 - [RF1_MYCTU]													24.6806	26.05	5	6	9.43508	12.89	3	3	18.8268	21.85	5	5													31.7982	38.66	10	12	6.01391	7.28	2	2																	2.6137	5.6	2	3									357	39.0128	5.22412
	Sequence	# PSMs	# Proteins	# Protein Groups	Protein Group Accessions	Modifications	MH+ [Da]	q-Value	PEP	A2	G2	M2	XCorr A2	XCorr G2	XCorr M2	B2	H2	N2	XCorr B2	XCorr H2	XCorr N2	C2	I2	O2	XCorr C2	XCorr I2	XCorr O2	D2	J2	P2	XCorr D2	XCorr J2	XCorr P2	E2	K2	Q2	XCorr E2	XCorr K2	XCorr Q2	F2	L2	R2	XCorr F2	XCorr L2	XCorr R2	# Missed Cleavages
	VHTSAAGVLVYPEPEEVGQVQIDESDLR	4	1	1	P9WHG3		3037.51	0	1.677e-12																			High	High		6.66163	7.53017		High			7.24984			High			6.262			0
	VGELDAQLTDMLAPRDPHDADDIVLEVK	1	1	1	P9WHG3		3075.52	0	9.567e-08																			High			5.44966															1
	VQRVPVTESQGR	5	1	1	P9WHG3		1355.74	0	2.021e-07																			High	High	High	4.45512	2.3872	2.6137							High			3.77028			1
	SGEGGEESALFAADLAR	4	1	1	P9WHG3		1679.78	0	1.379e-08																			High	High		3.9461	4.63483			High			4.28004		High			4.19141			0
	ALQVLAAR	6	1	1	P9WHG3		841.524	0	0.001067																			High	High	High	2.21827	1.19414	1.07156	High			2.18524			High			2.59375			0
	ADTPDGVWSR	2	1	1	P9WHG3		1103.51	0	0.0004556																				High			1.89591		High			1.05646									0
	ELVASDESFAAEVAALEAR	3	1	1	P9WHG3		1977.98	0	2.57e-10																				High			5.3559														0
	VGELDAQLTDMLAPR	1	1	1	P9WHG3		1628.83	0	6.352e-06																				High			2.87916														0
	LAPIVATHR	2	1	1	P9WHG3		977.592	0	0.005129																				High			0.80486			High			1.73388								0
	KLTSARDDLETAR	2	1	1	P9WHG3		1475.77	0.002	0.1586																				High			1.72954								High			2.00937			2
	FEGGVHRVQR	1	1	1	P9WHG3	Q9(Deamidated)	1185.62	0.005	0.1426																				High			0.967341														1
O69731	Uncharacterized protein Rv3766 OS=Mycobacterium tuberculosis (strain ATCC 25618 / H37Rv) OX=83332 GN=Rv3766 PE=1 SV=2 - [Y3766_MYCTU]													28.8673	36.5	6	12	19.0386	27.37	5	6	18.3067	30.66	5	7													9.09766	7.66	3	4	9.18157	32.85	4	7																	5.4028	7.66	3	4					3.39551	13.14	2	5	274	30.0026	5.41455
	Sequence	# PSMs	# Proteins	# Protein Groups	Protein Group Accessions	Modifications	MH+ [Da]	q-Value	PEP	A2	G2	M2	XCorr A2	XCorr G2	XCorr M2	B2	H2	N2	XCorr B2	XCorr H2	XCorr N2	C2	I2	O2	XCorr C2	XCorr I2	XCorr O2	D2	J2	P2	XCorr D2	XCorr J2	XCorr P2	E2	K2	Q2	XCorr E2	XCorr K2	XCorr Q2	F2	L2	R2	XCorr F2	XCorr L2	XCorr R2	# Missed Cleavages
	GPNGAGWPQLGQNEQGQDLTPVDAIAVIK	4	1	1	O69731		2973.51	0	8.201e-10																			High			6.22341			High			6.55906			High			4.67597			0
	VIGAGYGSNPNLPGQVAHQYTDGSGYSPNLPQGAPPFGR	6	1	1	O69731	N9(Deamidated); N11(Deamidated)	3942.91	0	1.479e-10																			High			4.9235															0
	LYWNLADYAGSPVR	3	1	1	O69731		1624.81	0	3.188e-07																			High			4.20578			High			3.28221									0
	VREIWDQLR	5	1	1	O69731		1214.66	0	0.0006641																			High	High	High	3.23889	2.59157	3.59352	High			3.19055			High			3.48607			1
	EIWDQLR	7	1	1	O69731		959.495	0	0.003891																			High	High	High	1.59542	1.86993	1.5268	High	High		1.81448	1.50392		High		High	1.45061		1.28725	0
	VALMLDVESGGNPPGDGSSWINR	1	1	1	O69731		2371.14	0	6.509e-08																									High			4.1923									0
	VIGAGYGSNPNLPGQVAHQYTDGSGYSPNLPQGAPPFGR	1	1	1	O69731		3940.89	0	3.188e-07																															High			5.09656			0
	NFAHNYR	2	1	1	O69731		921.433	0	0.0001186																															High			1.61365			0
	SMIDAAGGLHPR	4	1	1	O69731		1224.61	0	5.039e-06																				High	High		3.03137	1.80928													0
	VIGAGYGSNPNLPGQVAHQYTDGSGYSPNLPQGAPPFGR	2	1	1	O69731	Q15(Deamidated)	3941.9	0	8.724e-06																										High			4.76303								0
	GPNGAGWPQLGQNEQGQDLTPVDAIAVIK	7	1	1	O69731	Q15(Deamidated)	2974.5	0	8.448e-06																										High			4.41854				High			3.39551	0
	NDVAAMLAE	1	1	1	O69731		933.433	0.003	0.1866																			High			2.3251															0
	IIGYANAYDFFNMWR	1	1	1	O69731	M13(Oxidation)	1896.87	0.005	0.2809																										High			0.725156								0
	LYWNLADYAGSPVR	1	1	1	O69731	N4(Deamidated)	1625.8	0.006	0.3208																									High			1.13578									0
O06179	Putative monooxygenase Rv1533 OS=Mycobacterium tuberculosis (strain ATCC 25618 / H37Rv) OX=83332 GN=Rv1533 PE=1 SV=1 - [Y1533_MYCTU]													17.9611	22.4	4	4	19.9835	19.73	5	5																	45.2783	41.33	11	16	31.9735	33.87	7	7	16.8104	19.47	5	5	4.43924	8.53	3	3									7.10859	12	4	4									375	39.5956	6.06201
	Sequence	# PSMs	# Proteins	# Protein Groups	Protein Group Accessions	Modifications	MH+ [Da]	q-Value	PEP	A2	G2	M2	XCorr A2	XCorr G2	XCorr M2	B2	H2	N2	XCorr B2	XCorr H2	XCorr N2	C2	I2	O2	XCorr C2	XCorr I2	XCorr O2	D2	J2	P2	XCorr D2	XCorr J2	XCorr P2	E2	K2	Q2	XCorr E2	XCorr K2	XCorr Q2	F2	L2	R2	XCorr F2	XCorr L2	XCorr R2	# Missed Cleavages
	DVVAAVSNAGGFGILGAVAHSPK	5	1	1	O06179		2137.15	0	2.49e-08																			High	High		5.64258	5.56009		High	High		6.24766	6.50708			High			5.97149		0
	TAWTDEWDRPDSPDPLGMPLQSALVSDPQLR	2	1	1	O06179	Q21(Deamidated)	3494.67	0	1.409e-09																			High			4.65664				High			5.10826								0
	YIGAEQGGIDAQQAR	5	1	1	O06179		1576.77	0	9.222e-08																			High	High		3.89809	4.55032		High			4.24384				High			4.20461		0
	GYQPLLDVAFAHDIR	7	1	1	O06179		1714.89	0	2.309e-06																			High	High	High	3.76376	3.79016	3.48541	High	High		4.02539	3.98303			High			4.0787		0
	SSSAGGLHISPK	4	1	1	O06179		1140.6	0	9.312e-05			High			1.25901														High	High		2.10934	1.26526	High			2.83152									0
	TFVDDLLVR	5	1	1	O06179		1077.59	0	0.000384																				High	High		2.51352	1.98681	High			2.63506				High			2.55564		0
	AHNHDVLVAALAGTAQHAR	3	1	1	O06179		1952.02	0	1.292e-10																				High			4.3291			High			5.8574								0
	LIASALGPPPPDLVER	1	1	1	O06179		1644.93	0	3.001e-06																				High			4.30256														0
	VAELLGAEFPICAFSHCR	2	1	1	O06179	C12(Carbamidomethyl); C17(Carbamidomethyl)	2077	0	2.761e-08																				High			3.82313			High			5.27689								0
	YGIPAVTDR	4	1	1	O06179		991.522	0	0.001806			High			2.02779														High	High		2.41961	1.63636													0
	FLAATSSDTVR	3	1	1	O06179		1167.6	0	0.002362			High			2.41145														High			1.75246									High			1.46068		0
	DKFLAATSSDTVR	1	1	1	O06179		1410.72	0	0.0008821																										High			3.2513								1
	ELIPEGHR	2	1	1	O06179		950.504	0.003	0.1496																				High			1.6833			High			1.98957								0
P9WGM3	Probable transcriptional regulatory protein PdtaR OS=Mycobacterium tuberculosis (strain ATCC 25618 / H37Rv) OX=83332 GN=pdtaR PE=1 SV=1 - [PDTAR_MYCTU]													48.6071	36.1	9	13	64.9761	59.51	11	15	46.1017	36.1	8	12	5.03614	15.61	4	4									47.5259	42.44	10	14	46.3535	38.54	8	11	32.1904	30.73	6	8	15.9067	28.78	6	7									46.6764	52.2	13	17					8.16574	20	3	4	205	22.6549	5.10986
	Sequence	# PSMs	# Proteins	# Protein Groups	Protein Group Accessions	Modifications	MH+ [Da]	q-Value	PEP	A2	G2	M2	XCorr A2	XCorr G2	XCorr M2	B2	H2	N2	XCorr B2	XCorr H2	XCorr N2	C2	I2	O2	XCorr C2	XCorr I2	XCorr O2	D2	J2	P2	XCorr D2	XCorr J2	XCorr P2	E2	K2	Q2	XCorr E2	XCorr K2	XCorr Q2	F2	L2	R2	XCorr F2	XCorr L2	XCorr R2	# Missed Cleavages
	RDGIDAASEIASKR	9	1	1	P9WGM3		1488.78	0	7.911e-09		High	High		2.4392	3.39839													High	High	High	4.83557	4.71123	2.30619	High	High		5.65469	5.08884		High			4.68941			2
	FREITALEGEVATLSER	9	1	1	P9WGM3		1921.01	0	4.032e-09																			High	High	High	4.73904	5.5114	5.50994	High	High		5.45966	5.6776		High	High		5.50718	4.43928		1
	EITALEGEVATLSER	11	1	1	P9WGM3		1617.85	0	1.177e-07																			High		High	4.43007		4.58816	High	High		5.03592	4.41522		High	High	High	4.20262	4.8757	2.05232	0
	RVLIAEDEALIR	11	1	1	P9WGM3		1397.81	0	1.104e-08			High			4.56478													High	High	High	4.23164	3.67749	3.89602	High	High		4.48617	4.63366		High	High		4.13953	4.5219		1
	RDGIDAASEIASK	16	1	1	P9WGM3		1332.68	0	0.0008018		High	High		1.90279	1.5108													High	High	High	3.85144	3.41306	3.64664	High	High		3.88587	4.34181		High	High	High	3.95711	3.88931	1.72473	1
	IAPIVVLTAFSQR	15	1	1	P9WGM3		1414.84	0	3.137e-06																			High	High	High	3.4506	3.51024	3.64886	High	High		3.89005	3.60806		High	High	High	3.73414	3.82591	3.36055	0
	HGMTEPDAFK	6	1	1	P9WGM3		1132.51	0	6.667e-06		High	High		2.59694	2.72042													High	High	High	3.442	3.63717	1.84074	High			3.72951									0
	VLIAEDEALIR	4	1	1	P9WGM3		1241.71	0	0.0002081																			High	High	High	3.14417	3.17472	3.4433	High			3.15481									0
	MDLAEMLR	9	1	1	P9WGM3		978.477	0	0.0003197		High	High		1.59141	1.7345													High	High	High	2.62864	2.64998	2.57844	High	High		2.7743	2.81029		High	High		2.53206	2.86737		0
	HGMTEPDAFK	4	1	1	P9WGM3	M3(Oxidation)	1148.5	0	2.506e-05			High			0.540375													High	High		2.48423	1.56377								High			1.66838			0
	EEGYEIVGEAGDGQEAVELAELHKPDLVIMDVK	1	1	1	P9WGM3	Q14(Deamidated)	3583.76	0	3.918e-12																									High			8.49258									0
	VAEVVLETLGTPKDT	5	1	1	P9WGM3		1571.85	0	4.375e-06			High			3.48862															High			4.12863	High	High		4.23212	4.55026								1
	DGIDAASEIASKR	1	1	1	P9WGM3		1332.67	0	2.429e-06																				High			3.7882														1
	VAEVVLETLGTPK	2	1	1	P9WGM3		1355.78	0	2.186e-05																				High	High		3.30286	4.04156													0
	HGMTEPDAFKWIQR	1	1	1	P9WGM3		1715.83	0	0.0002892																					High			1.63196													1
	MTGPTTDADAAVPRRVLIAEDEALIR	1	1	1	P9WGM3	M1(Oxidation)	2797.45	0.001	0.0146																					High			2.26437													2
O86337	Possible lipoprotein LprC OS=Mycobacterium tuberculosis (strain ATCC 25618 / H37Rv) OX=83332 GN=lprC PE=1 SV=3 - [O86337_MYCTU]													40.2307	45.56	4	8	44.4556	57.22	6	11	39.6744	63.33	7	9	8.33583	20.56	3	3									23.4593	43.33	6	7	18.3807	31.11	4	6	26.9454	44.44	4	6	15.979	38.33	5	6									50.6048	78.33	10	16	33.4239	63.89	7	8	41.836	57.78	6	10	180	18.8587	6.59521
	Sequence	# PSMs	# Proteins	# Protein Groups	Protein Group Accessions	Modifications	MH+ [Da]	q-Value	PEP	A2	G2	M2	XCorr A2	XCorr G2	XCorr M2	B2	H2	N2	XCorr B2	XCorr H2	XCorr N2	C2	I2	O2	XCorr C2	XCorr I2	XCorr O2	D2	J2	P2	XCorr D2	XCorr J2	XCorr P2	E2	K2	Q2	XCorr E2	XCorr K2	XCorr Q2	F2	L2	R2	XCorr F2	XCorr L2	XCorr R2	# Missed Cleavages
	TGDPNGACGVASDAAGVVGWWVNPQAPGIDACGQAIK	4	1	1	O86337	C8(Carbamidomethyl); C32(Carbamidomethyl)	3666.71	0	1.133e-13																			High		High	7.86637		6.71468							High			6.50659			0
	TGDPNGACGVASDAAGVVGWWVNPQAPGIDACGQAIK	4	1	1	O86337	C8(Carbamidomethyl); N23(Deamidated); Q25(Deamidated); C32(Carbamidomethyl)	3668.71	0	4.96e-11																			High			7.07946			High			6.16357				High	High		6.04861	4.91138	0
	TVGADPLDIQSTFVGAICR	21	1	1	O86337	C18(Carbamidomethyl)	2020.02	0	9.702e-11			High			2.953													High	High	High	5.74232	5.80978	5.29984	High	High	High	5.85927	5.49574	5.57885	High	High	High	5.21171	5.13414	5.11275	0
	TVGADPLDIQSTFVGAICR	2	1	1	O86337	Q10(Deamidated); C18(Carbamidomethyl)	2021.02	0	2.652e-09																			High			4.18246											High			3.61353	0
	WQAANPAGLIDITR	11	1	1	O86337		1525.81	0	7.005e-08		High	High		3.10906	4.13501													High	High	High	4.0918	2.33284	4.32575	High		High	4.38533		4.06583	High		High	4.05669		3.95832	0
	FWFEQGSLSNER	13	1	1	O86337		1499.68	0	5.926e-05		High	High		2.32053	3.51565													High	High	High	3.10231	3.29209	2.93453	High	High	High	3.23907	2.98707	3.35993	High		High	3.03554		3.38195	0
	TGDPNGACGVASDAAGVVGWWVNPQAPGIDACGQAIK	6	1	1	O86337	C8(Carbamidomethyl); N23(Deamidated); C32(Carbamidomethyl)	3667.69	0	5.409e-08																									High		High	8.04397		6.91411	High	High	High	7.31838	5.53286	7.01002	0
	AGGAGVPRNNNSQER	2	1	1	O86337	N9(Deamidated)	1527.72	0	0.000318																									High			3.28769			High			3.17941			1
	NNNSQERYPNLLK	7	1	1	O86337		1589.8	0	0.0001095																					High			2.53606	High	High		2.8609	2.49696		High	High		2.88559	2.11318		1
	AIQGVDSIVMR	7	1	1	O86337		1188.64	0	0.0001338		High	High		2.90624	2.95747														High	High		2.92792	2.55452			High			2.81679	High	High		2.84741	3.00136		0
	ECEVLTTDILAK	5	1	1	O86337	C2(Carbamidomethyl)	1391.71	0	0.0001469																				High	High		2.75543	2.97202		High	High		2.71968	3.40902			High			2.90523	0
	KVAEGLKYQVETR	2	1	1	O86337		1520.85	0	0.0006024			High			1.78945															High			1.27256													2
	VAEGLKYQVETR	1	1	1	O86337		1392.74	0	0.0002081																					High			2.52415													1
	AIQGVDSIVMR	1	1	1	O86337	M10(Oxidation)	1204.64	0	0.0002081																					High			1.95421													0
	LMELTLATNA	4	1	1	O86337		1076.56	0.001	0.06593																				High	High		2.15389	2.28492			High			2.07622			High			2.33471	0
P9WQ87	8-amino-7-oxononanoate synthase 1 OS=Mycobacterium tuberculosis (strain ATCC 25618 / H37Rv) OX=83332 GN=bioF1 PE=1 SV=1 - [BIOF1_MYCTU]													12.9811	9.33	3	4					11.7374	7.77	2	3					7.12559	7.77	2	2																	8.43561	9.33	3	3									21.8948	18.39	6	7									386	40.0032	8.30908
	Sequence	# PSMs	# Proteins	# Protein Groups	Protein Group Accessions	Modifications	MH+ [Da]	q-Value	PEP	A2	G2	M2	XCorr A2	XCorr G2	XCorr M2	B2	H2	N2	XCorr B2	XCorr H2	XCorr N2	C2	I2	O2	XCorr C2	XCorr I2	XCorr O2	D2	J2	P2	XCorr D2	XCorr J2	XCorr P2	E2	K2	Q2	XCorr E2	XCorr K2	XCorr Q2	F2	L2	R2	XCorr F2	XCorr L2	XCorr R2	# Missed Cleavages
	IDDSPLAWLDAVQR	8	1	1	P9WQ87		1598.81	0	6.022e-07			High			2.7943		High			3.22154								High		High	4.19315		4.24973							High			3.70364			0
	ASLNAGELELAR	3	1	1	P9WQ87		1243.66	0	3.332e-06			High			2.94607													High		High	3.15892		3.01258													0
	SHASLVDACR	2	1	1	P9WQ87	C9(Carbamidomethyl)	1115.53	0	0.0009013			High			2.69525													High			2.45828															0
	ALGSQGGVVLGPTPVR	2	1	1	P9WQ87		1507.86	0	2.683e-07								High			3.90405																				High			4.80863			0
	VGCFRPPTVPAGTSR	1	1	1	P9WQ87	C3(Carbamidomethyl)	1601.82	0	0.00129																					High			3.8612													0
	VVVTPHRDVDAVDAALR	1	1	1	P9WQ87		1832.99	0	5.865e-05																					High			3.16054													1
	DVDAVDAALR	1	1	1	P9WQ87		1044.53	0	0.0007223																					High			1.9033													0
	HPAVIDGGVQALR	1	1	1	P9WQ87		1332.73	0.001	0.01707																					High			2.14288													0
P9WK11	2-succinyl-5-enolpyruvyl-6-hydroxy-3-cyclohexene-1-carboxylate synthase OS=Mycobacterium tuberculosis (strain ATCC 25618 / H37Rv) OX=83332 GN=menD PE=1 SV=1 - [MEND_MYCTU]													6.98731	5.6	3	3	12.7469	8.84	3	3	5.19915	3.97	2	2									4.75353	4.69	3	3	12.8638	13.18	6	6	18.5917	13.54	5	5	7.99685	3.79	3	3																									554	57.8003	6.80029
	Sequence	# PSMs	# Proteins	# Protein Groups	Protein Group Accessions	Modifications	MH+ [Da]	q-Value	PEP	A2	G2	M2	XCorr A2	XCorr G2	XCorr M2	B2	H2	N2	XCorr B2	XCorr H2	XCorr N2	C2	I2	O2	XCorr C2	XCorr I2	XCorr O2	D2	J2	P2	XCorr D2	XCorr J2	XCorr P2	E2	K2	Q2	XCorr E2	XCorr K2	XCorr Q2	F2	L2	R2	XCorr F2	XCorr L2	XCorr R2	# Missed Cleavages
	VLAAATGAR	3	1	1	P9WK11		829.487	0	0.0003444														High			2.27889		High	High		2.40947	2.23382														0
	VVVDELIR	6	1	1	P9WK11		942.562	0	0.003211														High			2.47464		High	High		2.38176	1.99687			High			2.4204		High	High		2.29472	2.25667		0
	WPDVSGNSQATGTR	3	1	1	P9WK11		1475.69	0	1.453e-06																			High	High		2.19607	4.02536		High			3.85136									0
	GVAGIDGTVSTAIGAALAYEGAHER	2	1	1	P9WK11		2386.21	0	1.243e-08																									High	High		5.60647	7.21921								0
	DVALAGLDTR	2	1	1	P9WK11		1030.55	0	5.979e-05																									High			3.28903				High			3.36923		0
	WPDVSGNSQATGTR	1	1	1	P9WK11	N7(Deamidated)	1476.69	0	0.0001058																															High			2.90443			0
	IFGTPHDVDVGALCR	1	1	1	P9WK11	C14(Carbamidomethyl)	1656.82	0	1.557e-05																				High			4.60779														0
	AVTTGAPRPAWLDR	1	1	1	P9WK11		1510.82	0	0.000442																										High			3.52038								0
	QIEVDELGPTLDQPGAGMR	1	1	1	P9WK11		2025.99	0	5.124e-07																										High			3.11658								0
	DVVLCPGSR	1	1	1	P9WK11	C5(Carbamidomethyl)	1002.5	0	0.000361																										High			2.3151								0
	MNPSTTQAR	1	1	1	P9WK11	M1(Oxidation)	1021.47	0.001	0.0279														High			1.28756																				0
	ASISLGLAEDAPER	1	1	1	P9WK11		1428.73	0.003	0.07399																				High			1.58518														0
	DVALAGLDTRGIR	1	1	1	P9WK11		1356.76	0.004	0.1979																																High			2.37095		1
	GGVRDVVLCPGSR	1	1	1	P9WK11	C9(Carbamidomethyl)	1371.72	0.005	0.126																				High			1.67598														1
P96859	Uncharacterized protein OS=Mycobacterium tuberculosis (strain ATCC 25618 / H37Rv) OX=83332 GN=Rv3577 PE=4 SV=4 - [P96859_MYCTU]													6.40251	12.5	2	2	4.28494	12.5	2	2																																																					288	30.9059	6.16357
	Sequence	# PSMs	# Proteins	# Protein Groups	Protein Group Accessions	Modifications	MH+ [Da]	q-Value	PEP	A2	G2	M2	XCorr A2	XCorr G2	XCorr M2	B2	H2	N2	XCorr B2	XCorr H2	XCorr N2	C2	I2	O2	XCorr C2	XCorr I2	XCorr O2	D2	J2	P2	XCorr D2	XCorr J2	XCorr P2	E2	K2	Q2	XCorr E2	XCorr K2	XCorr Q2	F2	L2	R2	XCorr F2	XCorr L2	XCorr R2	# Missed Cleavages
	TGAQLVGGESAANVGR	2	1	1	P96859		1486.76	0	9.358e-08																			High			4.30574			High			4.28494									0
	ILDELAAQDGVALQMPTVWR	2	1	1	P96859	Q14(Deamidated); M15(Oxidation)	2243.16	0.001	0.04091																			High			2.09677			High			1.98912									0
I6X9Y7	Conserved protein OS=Mycobacterium tuberculosis (strain ATCC 25618 / H37Rv) OX=83332 GN=Rv0854 PE=1 SV=1 - [I6X9Y7_MYCTU]													6.25488	14.29	2	3	3.20923	14.29	2	2					4.72642	14.97	2	2	5.37746	14.29	2	2					4.95154	14.97	2	2																																	147	16.3355	5.22412
	Sequence	# PSMs	# Proteins	# Protein Groups	Protein Group Accessions	Modifications	MH+ [Da]	q-Value	PEP	A2	G2	M2	XCorr A2	XCorr G2	XCorr M2	B2	H2	N2	XCorr B2	XCorr H2	XCorr N2	C2	I2	O2	XCorr C2	XCorr I2	XCorr O2	D2	J2	P2	XCorr D2	XCorr J2	XCorr P2	E2	K2	Q2	XCorr E2	XCorr K2	XCorr Q2	F2	L2	R2	XCorr F2	XCorr L2	XCorr R2	# Missed Cleavages
	WTLVSSTQQR	3	1	1	I6X9Y7		1205.62	0	1.215e-05								High			2.93488								High			3.2189			High			3.20923									0
	SQDGKYELTPK	5	1	1	I6X9Y7		1265.64	0	1.687e-05		High			1.69868														High	High		3.03598	3.16706		High			1.89012									1
	GTIDTATEALR	3	1	1	I6X9Y7		1147.59	0	0.0006087		High			3.02775			High			2.44257									High			1.78447														0
P9WJU1	Acyltrehalose exporter MmpL10 OS=Mycobacterium tuberculosis (strain ATCC 25618 / H37Rv) OX=83332 GN=mmpL10 PE=1 SV=1 - [MMPLA_MYCTU]													7.13044	2.5	2	2	12.6821	5.09	3	3	9.37033	4.69	3	3													23.8167	10.48	8	8									5.59484	2.2	2	2									54.3635	26.85	20	24	47.1786	16.97	12	15	17.4607	7.88	6	7	1002	106.348	8.646
	Sequence	# PSMs	# Proteins	# Protein Groups	Protein Group Accessions	Modifications	MH+ [Da]	q-Value	PEP	A2	G2	M2	XCorr A2	XCorr G2	XCorr M2	B2	H2	N2	XCorr B2	XCorr H2	XCorr N2	C2	I2	O2	XCorr C2	XCorr I2	XCorr O2	D2	J2	P2	XCorr D2	XCorr J2	XCorr P2	E2	K2	Q2	XCorr E2	XCorr K2	XCorr Q2	F2	L2	R2	XCorr F2	XCorr L2	XCorr R2	# Missed Cleavages
	GVTRPNGETLEQAR	6	1	1	P9WJU1		1527.79	0	1.934e-07																			High	High	High	4.66326	0.705572	2.75645	High			4.73873			High			4.31399			0
	ATYQAGQVGNR	7	1	1	P9WJU1		1164.58	0	0.0001366			High			2.67063													High	High	High	2.46718	2.80742	3.00946	High			2.53362			High		High	3.01075		1.96475	0
	YFIQTDLNPFSTAAMDQVNTIIDTAK	1	1	1	P9WJU1	N8(Deamidated)	2918.42	0	7.002e-08																									High			5.40975									0
	LASGANLLADNLGDVR	2	1	1	P9WJU1		1598.86	0	2.271e-09																				High	High		4.58604	3.04334													0
	GLGAADENVYHTLVDR	4	1	1	P9WJU1		1729.84	0	6.022e-07																				High	High		4.26635	5.00885			High			4.13268							0
	LISMQNGANDLASAGR	2	1	1	P9WJU1		1617.8	0	6.022e-07																				High	High		3.44697	4.27673													0
	SLGLDNPDAAR	3	1	1	P9WJU1		1128.56	0	4.282e-05																				High	High		3.15184	2.96777									High			2.71624	0
	GLADLEQLAQR	5	1	1	P9WJU1		1213.66	0	2.422e-06			High			2.92421														High	High		3.10733	3.31345			High			3.37214							0
	SYHAYTDVER	2	1	1	P9WJU1		1240.56	0	9.102e-05																				High	High		2.45078	1.77471													0
	YFIQTDLNPFSTAAMDQVNTIIDTAK	2	1	1	P9WJU1		2917.42	0	6.752e-09																					High			5.33543			High			5.70316							0
	DVVMLQDFLTTPPLR	2	1	1	P9WJU1		1744.94	0	9.366e-06																					High			4.30196			High			4.24666							0
	SPQTVSAVVNDLGR	1	1	1	P9WJU1		1442.75	0	0.0005228																					High			3.49449													0
	AWILPIGLAGDLGTPK	5	1	1	P9WJU1		1621.93	0	5.927e-08																					High			2.75598			High			4.41288			High			4.48938	0
	HPVAVLPADAPSSVAVR	3	1	1	P9WJU1		1685.93	0	6.956e-07																					High			2.49566			High			4.35453							0
	VAQAFISPDGHTVR	3	1	1	P9WJU1		1497.78	0	0.0002731																					High			2.4216			High			2.20734							0
	ASWWPGHPWQR	1	1	1	P9WJU1		1407.67	0	0.0002475																					High			2.31028													0
	CAPEEGQMSAR	3	1	1	P9WJU1	C1(Carbamidomethyl)	1235.52	0	0.0002081																					High			2.00117			High			1.96982			High			1.41996	0
	TKTVFQAVADGSK	2	1	1	P9WJU1		1351.72	0	0.001111																					High			1.8903													1
	MATFWR	1	1	1	P9WJU1		811.39	0	0.009089																					High			1.70714													0
	TFNEIDNAAR	2	1	1	P9WJU1		1150.55	0	0.0008577																					High			1.2617			High			1.89867							0
	GVTRPNGETLEQAR	1	1	1	P9WJU1	N6(Deamidated)	1528.77	0	2.684e-05																											High			3.34188							0
	LASGANLLADNLGDVR	1	1	1	P9WJU1	N6(Deamidated)	1599.83	0	0.001173																											High			1.97296							0
	SLVDALAYIQNQFGGNK	1	1	1	P9WJU1		1837.94	0	7.449e-05																																	High			2.65002	0
	DNGTLDKVVGLAR	1	1	1	P9WJU1		1357.74	0	0.0002827																																	High			2.11686	1
	GLADLEQLAQRVSQIPGVAMVR	1	1	1	P9WJU1	Q14(Deamidated)	2352.29	0.002	0.1569																															High			2.04559			1
	NDAKDVVMLQDFLTTPPLR	1	1	1	P9WJU1	Q10(Deamidated)	2174.13	0.002	0.06953																											High			1.71254							1
	VSQIPGVAMVR	1	1	1	P9WJU1		1156.65	0.005	0.1515																					High			1.1109													0
O86346	Possible bifunctional enzyme: 2-hydroxyhepta-2,4-diene-1,7-dioate isomerase (HHDD isomerase) + cyclase/dehydrase OS=Mycobacterium tuberculosis (strain ATCC 25618 / H37Rv) OX=83332 GN=Rv0939 PE=1 SV=1 - [O86346_MYCTU]													8.62299	6.83	3	3	13.0662	8.85	3	3	8.67627	9.32	4	4													29.4395	22.2	11	12	17.9597	8.85	3	4	16.0937	10.09	4	4	6.0258	4.5	2	2									22.6714	17.86	8	9									644	69.3102	5.13525
	Sequence	# PSMs	# Proteins	# Protein Groups	Protein Group Accessions	Modifications	MH+ [Da]	q-Value	PEP	A2	G2	M2	XCorr A2	XCorr G2	XCorr M2	B2	H2	N2	XCorr B2	XCorr H2	XCorr N2	C2	I2	O2	XCorr C2	XCorr I2	XCorr O2	D2	J2	P2	XCorr D2	XCorr J2	XCorr P2	E2	K2	Q2	XCorr E2	XCorr K2	XCorr Q2	F2	L2	R2	XCorr F2	XCorr L2	XCorr R2	# Missed Cleavages
	SPAAVVALDEVTLAAPIPRPPSIR	3	1	1	O86346		2440.39	0	1.852e-08																			High			5.44505			High			5.68609				High			6.25825		0
	IQTADLGPVATR	7	1	1	O86346		1241.69	0	0.0002626			High			3.33545													High	High	High	3.17794	3.10754	3.13965	High	High		3.5017	3.50392			High			3.43875		0
	VVVNVYQR	3	1	1	O86346		976.559	0	0.0007032																			High	High		1.57834	1.8945								High			2.26964			0
	TSGTPFPLALRPNPDAEPDRR	6	1	1	O86346		2307.19	0	0.0002331																				High	High		3.30566	2.24206	High	High		3.87845	3.95827		High	High		3.87718	4.03506		1
	EMLAAMKPVTER	3	1	1	O86346		1375.72	0	1.49e-05																				High	High		3.19458	3.06002													0
	DSLCFLDHMR	3	1	1	O86346	C4(Carbamidomethyl)	1293.57	0	5.534e-06																				High	High		2.92515	2.02628													0
	APITDALITHSNGDHTHGTQLLDR	2	1	1	O86346	N12(Deamidated)	2584.27	0	6.578e-05																				High			2.89639			High			5.52054								0
	DRFGHFDFSGIK	1	1	1	O86346		1425.68	0	1.757e-05																				High			2.84517														1
	NADLTFDR	2	1	1	O86346		951.451	0	0.0004912																				High			2.64255									High			2.36166		0
	GTSEEIEHGPAPEMLAR	3	1	1	O86346		1823.86	0	0.002746			High			2.69035														High	High		2.54199	2.64304													0
	DLQMLEGQLR	2	1	1	O86346		1202.62	0	0.0002013																				High	High		2.44084	2.28466													0
	DLAIELGGR	1	1	1	O86346		943.523	0	0.001039																				High			1.64516														0
	APITDALITHSNGDHTHGTQLLDR	2	1	1	O86346		2583.29	0	6.022e-07																					High			5.05308		High			4.977								0
	DLTVEQAER	1	1	1	O86346		1060.52	0	0.001666																					High			1.8969													0
	NADLTFDRDLAIELGGR	1	1	1	O86346	N1(Deamidated)	1876.95	0.001	0.02263																															High			2.52945			1
	SIIGYTIFNDWSAR	1	1	1	O86346		1642.83	0.002	0.1108																															High			1.30629			0
O06829	Conserved protein OS=Mycobacterium tuberculosis (strain ATCC 25618 / H37Rv) OX=83332 GN=Rv1429 PE=1 SV=1 - [O06829_MYCTU]													17.6548	17.54	6	6	14.4879	16.35	4	4	7.02153	7.58	3	3	0	8.29	4	4									2.07284	4.03	2	2	4.53054	4.5	2	2	16.5702	19.67	6	6	5.1536	8.29	4	4									12.101	14.69	5	5									422	46.8693	6.07471
	Sequence	# PSMs	# Proteins	# Protein Groups	Protein Group Accessions	Modifications	MH+ [Da]	q-Value	PEP	A2	G2	M2	XCorr A2	XCorr G2	XCorr M2	B2	H2	N2	XCorr B2	XCorr H2	XCorr N2	C2	I2	O2	XCorr C2	XCorr I2	XCorr O2	D2	J2	P2	XCorr D2	XCorr J2	XCorr P2	E2	K2	Q2	XCorr E2	XCorr K2	XCorr Q2	F2	L2	R2	XCorr F2	XCorr L2	XCorr R2	# Missed Cleavages
	LVDLVADQLIVAYEHEHDR	2	1	1	O06829		2235.14	0	3.719e-11																			High			5.53249			High			4.59455									0
	ASITENFVTAVHYLDR	1	1	1	O06829		1835.92	0	5.659e-06																			High			3.58464															0
	VSTIIELVNR	3	1	1	O06829		1143.67	0	3.724e-05																			High			2.9655				High			2.71829		High			2.92688			0
	DIPLSGLVR	6	1	1	O06829		969.573	0	0.002326		High	High		1.22484	1.66629													High		High	1.91476		1.93036		High			1.81224			High			1.81526		0
	ALALAGGARPGGR	4	1	1	O06829		1166.67	0	0.004756																			High		High	1.88164		1.30399							High	High		1.85887	2.60261		0
	GLDYDAR	5	1	1	O06829		809.38	0	0.008541		High	High		1.446	1.51661													High	High		1.7758	1.36159		High			1.78529									0
	ASITENFVTAVHYLDRDTPQSLVEAPAAALAYAR	1	1	1	O06829	N6(Deamidated); Q20(Deamidated)	3662.84	0	7.331e-05																									High			5.78634									1
	LWFSPAPTR	5	1	1	O06829		1074.57	0	0.001719		High	High		0.782334	1.79115															High			2.53465	High			2.32167			High			2.23578			0
	DDFISELFDK	5	1	1	O06829		1228.57	0	0.0007344		High	High		0.369666	1.69616														High	High		2.07284	2.59224								High			2.34997		0
	FVTDVLGDLSVDDERNSWLR	1	1	1	O06829		2336.17	0	1.57e-05																																High			3.92258		1
	VMFYDDVAPVALLADDLEELRR	1	1	1	O06829		2550.29	0	0.001964																																High			3.78049		1
	AAFESAGIR	1	1	1	O06829		921.479	0	0.001267																																High			2.09925		0
	SGLQQQWVSELLADTPVDVPR	1	1	1	O06829		2338.19	0	6.022e-07																					High			5.04371													0
O06583	Conserved membrane protein OS=Mycobacterium tuberculosis (strain ATCC 25618 / H37Rv) OX=83332 GN=Rv1132 PE=1 SV=3 - [O06583_MYCTU]													11.9284	6.77	3	4									0	3.13	2	2									0	3.13	2	2									2.88465	3.82	2	2					13.656	6.94	3	4	35.3544	18.92	8	11	3.24366	4.17	2	2	10.5609	7.29	3	3	576	63.9778	8.88037
	Sequence	# PSMs	# Proteins	# Protein Groups	Protein Group Accessions	Modifications	MH+ [Da]	q-Value	PEP	A2	G2	M2	XCorr A2	XCorr G2	XCorr M2	B2	H2	N2	XCorr B2	XCorr H2	XCorr N2	C2	I2	O2	XCorr C2	XCorr I2	XCorr O2	D2	J2	P2	XCorr D2	XCorr J2	XCorr P2	E2	K2	Q2	XCorr E2	XCorr K2	XCorr Q2	F2	L2	R2	XCorr F2	XCorr L2	XCorr R2	# Missed Cleavages
	AMAGHDEDDYVITDGER	5	1	1	O06583		1893.78	0	2.362e-05																			High		High	3.37365		3.26966			High			3.24366			High			3.3456	0
	LVDAATGEFER	5	1	1	O06583		1207.59	0	7.84e-06			High			2.88465									High			3.3077	High		High	3.1204		2.94512									High			3.13103	0
	VVLLDAQPIHR	5	1	1	O06583		1260.74	0	1.884e-05		High	High		1.01759	1.49145													High	High	High	2.68442	1.60878	2.21121													0
	VADMVNR	3	1	1	O06583		804.406	0	0.002774		High			1.03006															High			1.54592				High			1.4985							0
	LPDIDLAEWSQGSR	5	1	1	O06583		1586.78	0	1.71e-07															High			3.63398			High			3.65616									High			4.08423	0
	GIVAIASMPAAQLER	1	1	1	O06583		1526.84	0	0.0008511															High			3.20034																			0
	VCSTAVGWNFGDGHLHNEQLIAAMQQR	2	1	1	O06583	C2(Carbamidomethyl)	3039.42	0	6.022e-07																					High			5.74986													0
	AQIPMYLGYAFR	2	1	1	O06583		1429.73	0	0.0002146																					High			2.80861													0
	CGFQPGEVR	1	1	1	O06583	C1(Carbamidomethyl)	1049.48	0	0.0007002																					High			2.42675													0
	ALFTLAHR	1	1	1	O06583		928.534	0	0.0002081																					High			2.02941													0
P9WI23	Uncharacterized PPE family protein PPE20 OS=Mycobacterium tuberculosis (strain ATCC 25618 / H37Rv) OX=83332 GN=PPE20 PE=1 SV=1 - [PPE20_MYCTU]													48.5612	16.33	5	11	38.1706	16.33	5	10	52.1651	16.33	5	12									3.89365	5.75	2	2	16.5312	9.46	3	4	23.924	17.25	5	5	25.9537	11.87	4	6	5.54279	8.72	2	2									23.2056	17.25	5	9	9.53774	8.72	3	3					539	55.3685	4.85596
	Sequence	# PSMs	# Proteins	# Protein Groups	Protein Group Accessions	Modifications	MH+ [Da]	q-Value	PEP	A2	G2	M2	XCorr A2	XCorr G2	XCorr M2	B2	H2	N2	XCorr B2	XCorr H2	XCorr N2	C2	I2	O2	XCorr C2	XCorr I2	XCorr O2	D2	J2	P2	XCorr D2	XCorr J2	XCorr P2	E2	K2	Q2	XCorr E2	XCorr K2	XCorr Q2	F2	L2	R2	XCorr F2	XCorr L2	XCorr R2	# Missed Cleavages
	SDELLPDTGEDSDEDGHNHGGHSHGGHAR	7	1	1	P9WI23	N18(Deamidated)	3036.25	0	5.537e-12																			High			7.35525			High			5.0407			High			6.9132			0
	SDELLPDTGEDSDEDGHNHGGHSHGGHAR	13	1	1	P9WI23		3035.24	0	1.722e-09			High			1.76378													High		High	5.41324		4.78265	High	High		4.02079	7.41403		High			7.75295			0
	AAASDSAAAESAAQASAR	12	1	1	P9WI23		1605.75	0	1.536e-09			High			5.54279								High			3.89365		High	High	High	4.88606	5.76038	3.02295	High	High	High	5.28518	6.00729	3.60821	High	High		5.16545	5.909		0
	SALSAMPHTSPPPLILK	8	1	1	P9WI23		1759.98	0	0.0003398																			High	High	High	3.66528	2.33514	2.28227	High	High		3.78083	4.22261		High	High		3.9361	4.00839		0
	MIDNFFAEILR	2	1	1	P9WI23		1368.7	0	1.508e-05																			High			3.37709			High			3.17477									0
	MIDNFFAEILR	3	1	1	P9WI23	M1(Oxidation)	1384.69	0	6.686e-06																			High			3.18936			High			3.11574			High			3.09457			0
	AATTMATYSTVSR	7	1	1	P9WI23		1359.66	0	1.434e-06														High			1.07225		High		High	3.16583		3.3569	High		High	3.04936		3.01199	High	High		3.16615	3.94325		0
	AATTMATYSTVSR	7	1	1	P9WI23	M5(Oxidation)	1375.65	0	2.437e-05																			High			2.8416			High	High		3.01203	3.2394		High	High		2.90686	3.15429		0
	ASDCGAGPIGFAGTVR	5	1	1	P9WI23	C4(Carbamidomethyl)	1535.73	0	1.007e-07																				High	High		4.04153	2.65617		High	High		3.04068	2.91754		High			4.5592		0
P9WNH1	Putative non-heme bromoperoxidase BpoC OS=Mycobacterium tuberculosis (strain ATCC 25618 / H37Rv) OX=83332 GN=bpoC PE=1 SV=1 - [BPOC_MYCTU]													30.4324	45.42	6	7	31.8296	32.06	4	6	14.8051	24.43	3	3	2.18364	16.41	4	4									40.0842	25.95	5	11	40.3707	52.67	7	10	39.2984	35.11	5	9	13.4895	17.56	4	5									46.7352	35.5	6	14									262	28.3634	5.46533
	Sequence	# PSMs	# Proteins	# Protein Groups	Protein Group Accessions	Modifications	MH+ [Da]	q-Value	PEP	A2	G2	M2	XCorr A2	XCorr G2	XCorr M2	B2	H2	N2	XCorr B2	XCorr H2	XCorr N2	C2	I2	O2	XCorr C2	XCorr I2	XCorr O2	D2	J2	P2	XCorr D2	XCorr J2	XCorr P2	E2	K2	Q2	XCorr E2	XCorr K2	XCorr Q2	F2	L2	R2	XCorr F2	XCorr L2	XCorr R2	# Missed Cleavages
	GIGATENAEGFTTQTMVADTAALIETLDIAPAR	2	1	1	P9WNH1	Q14(Deamidated)	3349.67	0	1.005e-08																			High			6.46554			High			6.56568									0
	NIAAPVLVIGFADDVVTPPYLGR	5	1	1	P9WNH1		2397.31	0	2.592e-10																			High			6.08362			High	High		6.40208	6.27425			High			5.76529		0
	YLQIPDAGHLGFFERPEAVNTAMLK	5	1	1	P9WNH1		2817.45	0	5.773e-07																			High		High	4.64977		3.55907		High			4.07659			High			5.28065		0
	MINLAYDDNGTGDPVVFIAGR	13	1	1	P9WNH1		2238.09	0	1.171e-11			High			4.23011													High	High	High	4.357	5.48978	5.10202	High			4.58449			High	High		4.65237	4.74022		0
	CITFDNR	6	1	1	P9WNH1	C1(Carbamidomethyl)	925.42	0	0.00215		High	High		0.765762	1.70628													High			2.39797			High	High		2.31434	2.43421			High			2.15415		0
	EVADALPNGR	6	1	1	P9WNH1	N8(Deamidated)	1042.52	0	0.0006664																			High	High	High	2.39461	2.54442	1.60075		High			2.65874		High			2.51686			0
	GIGATENAEGFTTQTMVADTAALIETLDIAPAR	3	1	1	P9WNH1		3348.66	0	5.864e-12																									High	High		7.86876	6.4063		High			7.6359			0
	MINLAYDDNGTGDPVVFIAGR	5	1	1	P9WNH1	N9(Deamidated)	2239.06	0	6.022e-07																					High			5.52348	High	High		4.09426	3.38138			High			3.65739		0
	EVADALPNGR	4	1	1	P9WNH1		1041.53	0	0.007863		High			2.18364															High	High		2.59618	2.58887		High			2.39543								0
	AEAELYDSGVQLPPTYDAR	2	1	1	P9WNH1	Q11(Deamidated)	2095.99	0	5.314e-07		High			1.32104																					High			3.223								0
	LLENFSR	4	1	1	P9WNH1		878.472	0	0.004094		High	High		1.13141	1.94395														High	High		2.16884	2.04426													0
	AEAELYDSGVQLPPTYDAR	5	1	1	P9WNH1		2095	0	3.219e-10																				High	High		5.85027	4.00567		High			4.79146								0
	MINLAYDDNGTGDPVVFIAGR	2	1	1	P9WNH1	M1(Oxidation)	2254.06	0	1.055e-09																				High			4.56339														0
	CQLDCAPQTNR	4	1	1	P9WNH1	C1(Carbamidomethyl); C5(Carbamidomethyl)	1362.59	0	4.315e-06			High			2.66366														High	High		3.16148	2.73365													0
	GIGATENAEGFTTQTMVADTAALIETLDIAPAR	1	1	1	P9WNH1	N7(Deamidated); Q14(Deamidated)	3350.62	0	0.005882																										High			4.72935								0
	NIAAPVLVIGFADDVVTPPYLGR	1	1	1	P9WNH1	N1(Deamidated)	2398.32	0	6.848e-07																																High			4.54321		0
	TWHPHQVPAFLAAGYR	1	1	1	P9WNH1		1850.95	0	0.0002264																																High			3.70497		0
P9WNZ1	Coenzyme A biosynthesis bifunctional protein CoaBC OS=Mycobacterium tuberculosis (strain ATCC 25618 / H37Rv) OX=83332 GN=coaBC PE=1 SV=1 - [COABC_MYCTU]													63.3974	46.89	14	17	46.9092	30.62	10	12	35.8946	31.58	9	10	7.08371	10.29	4	4					9.27841	7.89	3	3	81.3328	42.11	21	34	107.884	46.17	20	26	148.323	61.48	26	38	5.65945	5.74	2	2									38.928	29.9	15	17	22.9401	23.21	7	8	14.4535	14.59	5	5	418	43.55	7.1665
	Sequence	# PSMs	# Proteins	# Protein Groups	Protein Group Accessions	Modifications	MH+ [Da]	q-Value	PEP	A2	G2	M2	XCorr A2	XCorr G2	XCorr M2	B2	H2	N2	XCorr B2	XCorr H2	XCorr N2	C2	I2	O2	XCorr C2	XCorr I2	XCorr O2	D2	J2	P2	XCorr D2	XCorr J2	XCorr P2	E2	K2	Q2	XCorr E2	XCorr K2	XCorr Q2	F2	L2	R2	XCorr F2	XCorr L2	XCorr R2	# Missed Cleavages
	GADVTLIAGHTAGLVDPAGVEVVHVSSAQQLADAVSK	3	1	1	P9WNZ1	Q29(Deamidated)	3583.89	0	2.816e-08																			High			7.82017										High			7.39336		0
	AIVGFAAETGDANGDVLFHAR	10	1	1	P9WNZ1		2131.06	0	4.956e-12																			High	High		6.80229	4.98332		High	High		7.05734	4.94414			High			6.57366		0
	LTGADSGAGRLPEAEEITTLAQLLLER	5	1	1	P9WNZ1		2824.52	0	1.161e-12																			High			6.58479			High	High		8.48166	7.63595			High			7.33853		1
	AIVGFAAETGDANGDVLFHAR	3	1	1	P9WNZ1	N13(Deamidated)	2132.04	0	6.874e-11																			High			6.2474										High			3.12562		0
	AFEVDSNDGWLLASDGTESALQHGSK	8	1	1	P9WNZ1		2734.25	0	6.022e-07																			High	High	High	4.43934	2.76741	6.95993		High	High		5.01871	4.35457	High	High		5.28816	6.09985		0
	KLLVTAGGTREPIDPVR	9	1	1	P9WNZ1		1822.06	0	0.002724																			High	High	High	3.77054	3.61174	2.945		High			2.72072		High	High		2.46106	3.89263		2
	ADDLLTATLLTAR	16	1	1	P9WNZ1		1373.76	0	9.837e-07		High	High		2.43043	2.88467													High	High		3.5641	3.84278		High	High	High	3.97618	4.10882	3.99878	High	High	High	3.92527	3.89818	3.77745	0
	HDALPYDLAGR	8	1	1	P9WNZ1		1227.61	0	1.733e-05																			High	High		2.93659	3.12766		High	High	High	2.90997	3.26424	2.70488	High	High	High	2.92705	3.08077	2.47321	0
	AHGQLPNMR	5	1	1	P9WNZ1		1023.51	0	0.0004386		High			1.32831														High	High	High	2.89604	1.15375	2.1712	High			2.3259									0
	LPEAEEITTLAQLLLER	6	1	1	P9WNZ1		1939.09	0	4.299e-11																			High			2.86392			High	High		3.77133	5.84093			High			5.6369		0
	NDDVLAGVVR	9	1	1	P9WNZ1		1057.56	0	0.001292		High			2.95332									High			3.10309		High	High		2.82812	2.92066		High	High	High	2.97644	2.94174	2.8694	High	High		2.87592	3.08741		0
	GAVVLEPATGR	9	1	1	P9WNZ1		1069.6	0	0.0002414		High	High		1.69995	2.77478								High			2.81784		High		High	2.73341		2.64515	High	High	High	2.79223	3.13529	2.50331			High			3.13449	0
	IVDAIVTFLAGCSS	13	1	1	P9WNZ1	C12(Carbamidomethyl)	1452.74	0	0.0008993																			High	High	High	2.66881	2.50214	2.17529	High		High	2.56671		1.97728	High	High	High	2.29071	2.70276	2.02989	0
	LLVTAGGTREPIDPVR	6	1	1	P9WNZ1		1693.96	0	0.01369																			High	High		2.59449	2.1154			High			2.6697		High	High		2.76758	2.85686		1
	KLLVTAGGTR	4	1	1	P9WNZ1		1015.62	0	0.000307																			High	High	High	2.14054	2.99211	1.88353								High			2.21352		1
	GVEGPPTIELLRNDDVLAGVVR	3	1	1	P9WNZ1		2319.27	0	1.455e-05																					High			4.06029	High			4.43793				High			5.99431		1
	HAPTADVLVMAAAVADFRPAQVATAK	3	1	1	P9WNZ1		2621.39	0	5.334e-08																										High			7.13114		High			5.29003			0
	KGCDLLVVNAVGEGR	4	1	1	P9WNZ1	C3(Carbamidomethyl)	1586.84	0	1.819e-05																										High			4.29567		High	High		4.34392	4.58478		1
	GVEGPPTIELLR	6	1	1	P9WNZ1		1280.72	0	7.88e-05														High			3.35747									High	High		3.22221	2.67395		High	High		3.20533	3.0385	0
	KGVEGPPTIELLR	4	1	1	P9WNZ1		1408.82	0	1.323e-08																				High			4.0987			High			3.43287			High			3.2282		1
	GCDLLVVNAVGEGR	3	1	1	P9WNZ1	C2(Carbamidomethyl)	1458.74	0	2.359e-06																				High			3.75592			High			4.18357			High			3.41384		0
	ARAHGQLPNMR	2	1	1	P9WNZ1		1250.65	0	0.0001735																				High	High		3.71953	3.93221													1
	RKGCDLLVVNAVGEGR	4	1	1	P9WNZ1	C4(Carbamidomethyl)	1742.94	0	3.294e-06																				High			3.13665			High			4.22108			High			5.75817		2
	RGAVVLEPATGR	6	1	1	P9WNZ1		1225.7	0	0.0009244																				High	High		2.85358	2.34815		High			3.10226			High			3.45344		1
	AHGQLPNMR	3	1	1	P9WNZ1	M8(Oxidation)	1039.51	0	0.006016																				High	High		2.14397	1.45521								High			1.48275		0
	RRGAVVLEPATGR	4	1	1	P9WNZ1		1381.8	0	2.518e-07																				High	High		1.96446	1.47107		High			4.0858			High			3.95104		2
	HDALPYDLAGRK	4	1	1	P9WNZ1		1355.71	0	0.0001758																				High	High		1.80412	2.47167		High			3.26344			High			3.76547		1
	VIPTESALR	3	1	1	P9WNZ1		985.569	0	0.001392																				High	High		1.77303	2.18585								High			1.97256		0
	LLVTAGGTR	3	1	1	P9WNZ1		887.534	0	0.004144																				High	High		1.67013	1.55352		High			2.34157								0
	VRVIPTESALR	3	1	1	P9WNZ1		1240.74	0	0.0006873																				High	High		1.58877	2.34239								High			3.3586		1
	HAPTADVLVMAAAVADFRPAQVATAK	1	1	1	P9WNZ1	Q21(Deamidated)	2622.4	0	1.322e-06																										High			4.76726								0
	AAAGRADDLLTATLLTAR	1	1	1	P9WNZ1		1800	0	0.0001487																																High			4.51287		1
	GADVTLIAGHTAGLVDPAGVEVVHVSSAQQLADAVSK	1	1	1	P9WNZ1	Q29(Deamidated); Q30(Deamidated)	3584.87	0	3.846e-06																																High			4.3594		0
	QVIVGVSGGIAAYK	1	1	1	P9WNZ1		1361.78	0	0.01417																																High			2.42163		0
	EPIDPVR	2	1	1	P9WNZ1		825.447	0.001	0.01055																				High	High		1.41439	1.31903													0
	AHGQLPNMR	1	1	1	P9WNZ1	Q4(Deamidated)	1024.5	0.008	0.216																				High			1.34198														0
I6Y1Q2	Probable transcriptional repressor SirR OS=Mycobacterium tuberculosis (strain ATCC 25618 / H37Rv) OX=83332 GN=sirR PE=1 SV=1 - [I6Y1Q2_MYCTU]													10.5832	19.74	3	3	8.37309	14.91	2	2	7.7693	19.74	3	3													26.4228	38.6	9	9	11.1889	18.42	3	3	18.283	17.54	4	4	10.247	21.49	4	4									33.9294	50.88	11	13									228	24.9356	5.26221
	Sequence	# PSMs	# Proteins	# Protein Groups	Protein Group Accessions	Modifications	MH+ [Da]	q-Value	PEP	A2	G2	M2	XCorr A2	XCorr G2	XCorr M2	B2	H2	N2	XCorr B2	XCorr H2	XCorr N2	C2	I2	O2	XCorr C2	XCorr I2	XCorr O2	D2	J2	P2	XCorr D2	XCorr J2	XCorr P2	E2	K2	Q2	XCorr E2	XCorr K2	XCorr Q2	F2	L2	R2	XCorr F2	XCorr L2	XCorr R2	# Missed Cleavages
	DPHGDPIPGADGQVPTPPAR	6	1	1	I6Y1Q2		1993.97	0	2.223e-08																			High	High		5.35545	4.65601		High	High		5.79543	4.85196		High	High		5.22449	5.58757		0
	IGVSASTASESIRK	7	1	1	I6Y1Q2		1405.77	0	8.778e-06			High			3.58954													High	High	High	2.62247	0.762116	1.99464	High			2.57767			High	High		2.54482	4.10546		1
	LAEQGLVDHEK	3	1	1	I6Y1Q2		1238.64	0	0.000124																			High		High	2.60532		3.14163		High			2.88979								0
	KLAEQGLVDHEK	3	1	1	I6Y1Q2		1366.74	0	0.0002081																					High			3.02733							High			1.47286			1
	LGFPQRDPHGDPIPGADGQVPTPPAR	3	1	1	I6Y1Q2		2692.37	0	1.581e-05																				High	High		4.42418	3.75339								High			5.08706		1
	IGVSASTASESIR	3	1	1	I6Y1Q2		1277.67	0	1.824e-06																				High	High		3.80397	3.83636								High			3.50295		0
	MRADEEPGDLSAVAQDYLK	3	1	1	I6Y1Q2		2107.98	0	1.332e-06			High			4.18457														High	High		3.55838	4.7518													1
	YGAVTLTDSGR	2	1	1	I6Y1Q2		1139.57	0	1.082e-05																				High			3.47925			High			3.44715								0
	YGAVTLTDSGRR	3	1	1	I6Y1Q2		1295.68	0	5.012e-06																				High	High		3.46122	3.09003													1
	ISDADPQMLR	3	1	1	I6Y1Q2		1145.56	0	4.818e-05			High			2.47293														High	High		3.03978	2.82455													0
	KLAEQGLVDHEKYGAVTLTDSGR	1	1	1	I6Y1Q2	Q5(Deamidated)	2488.28	0	0.001491																					High			2.83393													2
	WDEVHDEAEVLEHAVSDR	1	1	1	I6Y1Q2		2135.96	0	2.795e-05																					High			2.60526													0
	RAALAMVR	1	1	1	I6Y1Q2		887.519	0.001	0.02511																				High			1.45505														1
	QLWACR	2	1	1	I6Y1Q2	C5(Carbamidomethyl)	833.41	0.002	0.03872			High			1.33924															High			0.840826													0
I6X7W8	Possible monooxygenase OS=Mycobacterium tuberculosis (strain ATCC 25618 / H37Rv) OX=83332 GN=Rv3618 PE=1 SV=1 - [I6X7W8_MYCTU]													9.35803	10.63	3	3																					2.57153	5.32	2	2																																	395	43.2497	6.13818
	Sequence	# PSMs	# Proteins	# Protein Groups	Protein Group Accessions	Modifications	MH+ [Da]	q-Value	PEP	A2	G2	M2	XCorr A2	XCorr G2	XCorr M2	B2	H2	N2	XCorr B2	XCorr H2	XCorr N2	C2	I2	O2	XCorr C2	XCorr I2	XCorr O2	D2	J2	P2	XCorr D2	XCorr J2	XCorr P2	E2	K2	Q2	XCorr E2	XCorr K2	XCorr Q2	F2	L2	R2	XCorr F2	XCorr L2	XCorr R2	# Missed Cleavages
	GNCCIGTPDDAIAHIEDLLHR	1	1	1	I6X7W8	C3(Carbamidomethyl); C4(Carbamidomethyl)	2377.1	0	1.649e-07																			High			6.02537															0
	AITEHVAEQGEAGS	2	1	1	I6X7W8		1398.65	0	0.001164																			High	High		3.33266	2.57153														0
	AVIPYFK	1	1	1	I6X7W8		837.489	0.003	0.07515																				High			1.50584														0
	RDQLIGR	1	1	1	I6X7W8	Q3(Deamidated)	858.479	0.005	0.3131																			High			1.45288															1
O69732	ESX-1 secretion-associated protein EspH OS=Mycobacterium tuberculosis (strain ATCC 25618 / H37Rv) OX=83332 GN=espH PE=1 SV=1 - [ESPH_MYCTU]													8.86578	18.58	2	2	25.1558	44.26	4	5	24.126	49.18	5	7													106.139	59.56	5	21	64.4313	49.18	6	15	107.673	63.93	7	23													1.90042	9.29	2	2	9.14003	25.68	2	2	7.52942	25.68	2	2	183	19.9333	4.08154
	Sequence	# PSMs	# Proteins	# Protein Groups	Protein Group Accessions	Modifications	MH+ [Da]	q-Value	PEP	A2	G2	M2	XCorr A2	XCorr G2	XCorr M2	B2	H2	N2	XCorr B2	XCorr H2	XCorr N2	C2	I2	O2	XCorr C2	XCorr I2	XCorr O2	D2	J2	P2	XCorr D2	XCorr J2	XCorr P2	E2	K2	Q2	XCorr E2	XCorr K2	XCorr Q2	F2	L2	R2	XCorr F2	XCorr L2	XCorr R2	# Missed Cleavages
	EFVGMTLNLPTPEEAAAAEAEVFATR	7	1	1	O69732		2764.35	0	5.253e-08																			High	High		6.51918	4.24792		High	High		6.72649	5.86609		High	High		5.35351	6.77821		0
	YDVDYTSR	6	1	1	O69732		1018.45	0	0.0002221																			High		High	2.34661		1.90042	High	High		2.38028	2.55729		High	High		2.272	2.65998		0
	ATSMSEAQLADEIFVIADLAR	18	1	1	O69732		2251.13	0	2.956e-11																				High			3.50418		High	High	High	5.73654	6.14507	4.46386	High	High	High	4.57828	6.22398	3.74592	0
	ASQYTFMVENIGELTDEDAEGSALLR	4	1	1	O69732	N10(Deamidated)	2860.34	0	1.135e-12																									High	High		5.23703	6.0097		High			4.69757			0
	ASQYTFMVENIGELTDEDAEGSALLR	15	1	1	O69732		2859.34	0	1.117e-13																				High			7.11847			High	High		6.72929	4.67617	High	High	High	4.84967	6.92677	3.7835	0
	IQHVELTDK	5	1	1	O69732		1082.59	0	0.000387																				High	High		0.719874	0.673373		High			2.4411		High	High		2.37498	2.21321		0
	ASQYTFMVENIGELTDEDAEGSALLR	7	1	1	O69732	M7(Oxidation)	2875.34	0	1.983e-13																				High			7.04661			High			5.53486			High			6.43475		0
	EFVGMTLNLPTPEEAAAAEAEVFATR	4	1	1	O69732	M5(Oxidation)	2780.34	0	7.17e-10																				High			5.40611			High			7.04565			High			7.68903		0
	ATSMSEAQLADEIFVIADLAR	6	1	1	O69732	M4(Oxidation)	2267.12	0	1.837e-09																				High			5.12678			High			5.3186			High			5.64004		0
	DEEPELELFTVTNPQGSVSVSTLMDGR	1	1	1	O69732	N13(Deamidated)	2951.39	0	1.51e-08																				High			3.57418														0
	IQHVELTDKATSMSEAQLADEIFVIADLAR	1	1	1	O69732	M13(Oxidation)	3330.66	0	0.001195																										High			1.90735								1
	IQHVELTDKATSMSEAQLADEIFVIADLAR	1	1	1	O69732		3314.69	0	1.44e-09																																High			7.44022		1
	DEEPELELFTVTNPQGSVSVSTLMDGR	1	1	1	O69732		2950.4	0	1.09e-07																																High			5.54542		0
	EFVGMTLNLPTPEEAAAAEAEVFATR	1	1	1	O69732	N8(Deamidated)	2765.35	0	2.053e-09																																High			5.39256		0
	IQHVELTDKATSMSEAQLADEIFVIADLAR	1	1	1	O69732	M13(Oxidation); Q17(Deamidated)	3331.7	0	9.178e-08																																High			5.05436		1
	ATSMSEAQLADEIFVIADLAR	1	1	1	O69732	Q8(Deamidated)	2252.13	0	0.006736																																High			2.48997		0
P95159	Possible oxidoreductase OS=Mycobacterium tuberculosis (strain ATCC 25618 / H37Rv) OX=83332 GN=Rv1855c PE=1 SV=2 - [P95159_MYCTU]													26.9171	23.45	6	7	26.1144	24.1	6	6	27.6966	22.15	6	7													17.8345	22.8	6	7	35.5365	32.25	8	9	31.7346	31.27	8	9									8.15108	12.05	3	3	22.1611	24.76	7	8					5.69728	7.49	2	2	307	33.1993	5.17334
	Sequence	# PSMs	# Proteins	# Protein Groups	Protein Group Accessions	Modifications	MH+ [Da]	q-Value	PEP	A2	G2	M2	XCorr A2	XCorr G2	XCorr M2	B2	H2	N2	XCorr B2	XCorr H2	XCorr N2	C2	I2	O2	XCorr C2	XCorr I2	XCorr O2	D2	J2	P2	XCorr D2	XCorr J2	XCorr P2	E2	K2	Q2	XCorr E2	XCorr K2	XCorr Q2	F2	L2	R2	XCorr F2	XCorr L2	XCorr R2	# Missed Cleavages
	FADHLNIVAAVDELPRK	7	1	1	P95159		1908.03	0	2.078e-05																			High		High	5.32067		5.61869	High	High		5.59983	4.751		High	High		5.03583	4.99492		1
	VVVGSPAQIADQIQAK	12	1	1	P95159		1623.91	0	3.59e-06															High			3.45399	High	High	High	4.06117	3.04254	3.68391	High	High		4.46815	4.40857		High	High		4.58492	3.53691		0
	LGLQIPNFSYGTGVEK	4	1	1	P95159		1722.91	0	4.725e-06																			High			3.92389			High	High		3.63133	3.53967			High			4.05576		0
	LEEALQILEPMVK	4	1	1	P95159		1512.83	0	6.831e-07																			High	High		3.86282	3.80848			High			3.1293			High			3.34229		0
	FADHLNIVAAVDELPR	6	1	1	P95159		1779.94	0	4.595e-06																			High		High	3.85484		1.95422	High	High		4.79681	5.06522		High	High		4.00116	4.57427		0
	LFPSVIAQAR	7	1	1	P95159		1101.64	0	0.0001262															High			2.2216	High	High	High	2.14612	2.19699	2.4211							High	High	High	2.5186	1.95338	2.27875	0
	LQLGALVTGNTYR	6	1	1	P95159		1405.78	0	3.512e-07																					High			3.4111	High	High		4.15382	3.60874		High	High	High	3.73581	3.60608	3.41853	0
	IITTLDVVSAGR	5	1	1	P95159		1244.72	0	4.535e-06																				High	High		2.88115	2.68769	High	High		3.46449	3.44132		High			3.65998			0
	IPILIGGGGEK	4	1	1	P95159		1053.63	0	0.00154															High			2.47549		High			2.99272									High			2.56016		0
	KTFAIAAR	2	1	1	P95159		877.523	0	0.00169																				High	High		0.982308	1.54173													1
	QLGFEFGTFSDR	1	1	1	P95159		1403.66	0	7.79e-05																										High			3.44503								0
O06554	Conserved protein OS=Mycobacterium tuberculosis (strain ATCC 25618 / H37Rv) OX=83332 GN=Rv1156 PE=1 SV=1 - [O06554_MYCTU]													16.0928	39.49	4	4	17.6434	39.49	4	4																	19.4038	41.03	6	8	9.3665	23.59	3	3	11.3693	20	2	3													5.68308	18.97	2	3									195	20.8588	8.104
	Sequence	# PSMs	# Proteins	# Protein Groups	Protein Group Accessions	Modifications	MH+ [Da]	q-Value	PEP	A2	G2	M2	XCorr A2	XCorr G2	XCorr M2	B2	H2	N2	XCorr B2	XCorr H2	XCorr N2	C2	I2	O2	XCorr C2	XCorr I2	XCorr O2	D2	J2	P2	XCorr D2	XCorr J2	XCorr P2	E2	K2	Q2	XCorr E2	XCorr K2	XCorr Q2	F2	L2	R2	XCorr F2	XCorr L2	XCorr R2	# Missed Cleavages
	GWQVAAGEFGQPGTYLSVADIVDAGSLGQVR	3	1	1	O06554		3148.57	0	7.626e-11																			High			6.96925			High			7.33675				High			6.38001		0
	MGSFDAGDIADYDPDKFVALCSERPAIHR	7	1	1	O06554	C21(Carbamidomethyl)	3253.5	0	4.249e-07																			High	High	High	5.19317	5.11579	3.63108	High	High		6.03333	6.91985								1
	IFLALLGK	8	1	1	O06554		874.579	0	0.00115																			High	High	High	2.31975	2.47005	2.05199	High	High		2.51891	2.44665			High			2.5637		0
	YDGDAAALWTAGEPDGNELLR	1	1	1	O06554		2234.04	0	3.24e-09																				High			4.94056														0
	IQALAQIIVDR	1	1	1	O06554		1239.74	0	1.995e-05																				High			2.36516														0
	LKGLPGFGEQK	1	1	1	O06554		1173.67	0	0.001225																				High			2.1139														1
	GLPGFGEQK	4	1	1	O06554		932.483	0.005	0.2978																			High	High		1.61064	1.31654		High	High		1.75439	1.432								0
O05574	Conserved serine rich protein OS=Mycobacterium tuberculosis (strain ATCC 25618 / H37Rv) OX=83332 GN=Rv0991c PE=1 SV=3 - [O05574_MYCTU]													14.2405	25.45	3	4																					13.3851	25.45	3	5	10.0136	37.27	3	4	12.5702	25.45	2	4													0	10	2	2									110	11.4514	8.74854
	Sequence	# PSMs	# Proteins	# Protein Groups	Protein Group Accessions	Modifications	MH+ [Da]	q-Value	PEP	A2	G2	M2	XCorr A2	XCorr G2	XCorr M2	B2	H2	N2	XCorr B2	XCorr H2	XCorr N2	C2	I2	O2	XCorr C2	XCorr I2	XCorr O2	D2	J2	P2	XCorr D2	XCorr J2	XCorr P2	E2	K2	Q2	XCorr E2	XCorr K2	XCorr Q2	F2	L2	R2	XCorr F2	XCorr L2	XCorr R2	# Missed Cleavages
	FDVVQAFTDDALTTCER	7	1	1	O05574	C15(Carbamidomethyl)	1987.91	0	2.66e-07																			High	High		4.62507	4.6865			High			5.02922			High			5.20079		0
	KLFNAVGVVFK	8	1	1	O05574		1221.73	0	0.0004849																			High	High	High	3.05474	2.55301	1.30769		High			2.27456			High			2.58155		1
	LFNAVGVVFK	3	1	1	O05574		1093.64	0	0.0006746																			High	High	High	2.18625	1.25744	1.11842													0
	SQTNGSSTSESTK	1	1	1	O05574	N4(Deamidated)	1314.57	0	5.422e-05																										High			2.70984								0
O07178	Probable peptidase OS=Mycobacterium tuberculosis (strain ATCC 25618 / H37Rv) OX=83332 GN=Rv0457c PE=1 SV=2 - [O07178_MYCTU]													40.9925	24.67	11	11	43.0847	26	10	10	23.287	17.24	8	8													88.1853	45.77	23	27	63.2847	27.93	14	17	43.2314	23.33	10	11	1.70333	3.86	2	2									14.9905	10.1	5	5									673	74.4178	4.89404
	Sequence	# PSMs	# Proteins	# Protein Groups	Protein Group Accessions	Modifications	MH+ [Da]	q-Value	PEP	A2	G2	M2	XCorr A2	XCorr G2	XCorr M2	B2	H2	N2	XCorr B2	XCorr H2	XCorr N2	C2	I2	O2	XCorr C2	XCorr I2	XCorr O2	D2	J2	P2	XCorr D2	XCorr J2	XCorr P2	E2	K2	Q2	XCorr E2	XCorr K2	XCorr Q2	F2	L2	R2	XCorr F2	XCorr L2	XCorr R2	# Missed Cleavages
	SQITWEDPDTVLLGTDFGGDSLTTSGYPR	4	1	1	O07178	Q2(Deamidated)	3129.46	0	1.205e-08																			High	High		5.66412	3.99013								High	High		4.31552	5.32332		0
	DKVAQDFAAVATDLVTR	5	1	1	O07178		1819.95	0	2.545e-07																			High	High		5.00309	5.0692		High	High		5.1421	5.57202								1
	GGGEYGPGWHTQAMR	4	1	1	O07178		1603.7	0	2.088e-06																			High	High	High	4.44214	5.20594	3.80012		High			4.06162								0
	WVWGGAGVIEPDYTR	3	1	1	O07178		1705.84	0	6.471e-09																			High	High		4.37298	4.25668									High			4.61958		0
	TDSPGWDVLIDVDELGR	6	1	1	O07178		1886.91	0	1.006e-10																			High	High	High	3.76952	3.67984	4.21384	High			4.71267				High			4.51473		0
	ALIGLSPGGSDASIVR	5	1	1	O07178		1512.84	0	5.606e-06																			High	High		3.61878	2.92813			High			4.04573		High	High		3.4391	3.60428		0
	MRVEALEVLDTDAR	2	1	1	O07178		1617.83	0	5.805e-05																			High			3.48978			High			3.66098									1
	GITTAEQLGAR	6	1	1	O07178		1116.6	0	0.0001296																			High	High		3.32879	2.78952		High	High		3.38892	3.42617		High	High		3.1214	3.41787		0
	VNASADRTPGFER	5	1	1	O07178		1419.7	0	0.0006152																			High			2.90985			High	High		2.85261	3.44286		High	High		2.11917	2.79654		1
	GNYLYNFWR	3	1	1	O07178		1232.58	0	0.0003633																			High	High		2.53399	2.67013		High			2.79471									0
	TPTYDGVLGR	3	1	1	O07178		1078.55	0	0.0009047																			High			1.85944				High			2.19525		High			1.95988			0
	SQITWEDPDTVLLGTDFGGDSLTTSGYPR	2	1	1	O07178		3128.47	0	2.082e-11																									High	High		7.5783	7.10508								0
	RTDADNPGPTLLNGYGGFETSR	4	1	1	O07178		2338.11	0	6.72e-11																				High			4.82037		High			7.0192			High	High		6.35957	6.464		1
	EPLSGIPAATNTVIVSADSHGDEFFLDSSGFDTPSR	1	1	1	O07178	N11(Deamidated)	3737.77	0	3.575e-07																									High			3.93192									0
	EFDMLTR	5	1	1	O07178		911.432	0	0.008999			High			1.70333														High			1.88809		High			2.0033			High	High		1.37973	1.93278		0
	RTTLDSYR	3	1	1	O07178		1011.52	0	0.004554																				High			2.3329								High	High		1.97239	1.76982		1
	GKPLADAETIFEGAGTDVR	4	1	1	O07178		1946.99	0	1.165e-13																				High	High		5.61883	4.66644								High			4.29269		0
	FGALVCDVPLLDMK	1	1	1	O07178	C6(Carbamidomethyl)	1577.81	0	4.248e-06																				High			3.71551														0
	FISEYSPYQNISANR	2	1	1	O07178		1788.86	0	1.947e-07																				High			3.67042			High			3.1305								0
	GGSNGGLLMGIMLTGYPEK	1	1	1	O07178		1894.95	0	2.475e-06																				High			3.53927														0
	NKPTTAAFCDAEFER	2	1	1	O07178	C9(Carbamidomethyl)	1756.79	0	1.954e-05																				High			3.49436			High			3.18242								0
	IEAPTDASVSIHR	2	1	1	O07178		1395.72	0	8.622e-06																				High			2.85921			High			3.89163								0
	YPPVLMTTSTR	1	1	1	O07178		1265.66	0	0.0002734																				High			2.70843														0
	EFVEDGFQLPPAK	2	1	1	O07178		1476.74	0	8.79e-05																				High			2.56056														0
	KYPPVLMTTSTR	3	1	1	O07178		1393.75	0	0.0005971																				High			2.47905			High			2.92581								1
	GGTYALANIR	2	1	1	O07178		1035.55	0	0.00651																				High	High		2.45416	2.3101													0
	VEALEVLDTDAR	1	1	1	O07178		1330.68	0	2.524e-06																				High			2.20649														0
	RTDADNPGPTLLNGYGGFETSR	3	1	1	O07178	N13(Deamidated)	2339.11	0	1.745e-09																										High			6.16466								1
	TDADNPGPTLLNGYGGFETSR	1	1	1	O07178		2182.02	0	7.504e-10																										High			5.14394								0
	VAQDFAAVATDLVTR	1	1	1	O07178		1576.84	0	3.981e-06																										High			3.68812								0
	TTLDSYR	2	1	1	O07178		855.417	0.001	0.01367																				High	High		1.74717	0.887378													0
	GGGEYGPGWHTQAMR	1	1	1	O07178	Q12(Deamidated)	1604.71	0.004	0.2616																										High			1.17009								0
	ALDFWNEEVYELRGSELIR	1	1	1	O07178	N6(Deamidated)	2340.16	0.007	0.2212			High			0.559478																															1
O05872	Abasic site processing protein OS=Mycobacterium tuberculosis (strain ATCC 25618 / H37Rv) OX=83332 GN=Rv3226c PE=1 SV=1 - [O05872_MYCTU]													4.10233	8.33	2	2	15.1405	25.79	5	5	14.7218	24.6	5	5	8.37978	22.62	5	5									27.1024	38.1	9	12	20.1638	28.97	5	6	21.8065	33.73	7	8	16.2681	28.57	7	9									32.1611	42.06	10	14	7.19538	9.13	2	3	8.86489	12.7	4	4	252	27.6231	5.70654
	Sequence	# PSMs	# Proteins	# Protein Groups	Protein Group Accessions	Modifications	MH+ [Da]	q-Value	PEP	A2	G2	M2	XCorr A2	XCorr G2	XCorr M2	B2	H2	N2	XCorr B2	XCorr H2	XCorr N2	C2	I2	O2	XCorr C2	XCorr I2	XCorr O2	D2	J2	P2	XCorr D2	XCorr J2	XCorr P2	E2	K2	Q2	XCorr E2	XCorr K2	XCorr Q2	F2	L2	R2	XCorr F2	XCorr L2	XCorr R2	# Missed Cleavages
	GPPLINAR	8	1	1	O05872		837.494	0	0.0005584																			High	High	High	2.09117	2.15672	1.39018	High	High		2.4103	2.0899		High	High	High	2.44402	2.09504	2.00172	0
	VDPDATPGRPNAK	19	1	1	O05872		1337.68	0	0.0003946			High			0.805138													High	High	High	2.01116	2.04058	2.62805	High	High	High	1.82318	3.69412	2.87193	High	High	High	2.12897	2.78071	1.76829	0
	TSYNVAPTDTIATVVSR	4	1	1	O05872		1794.93	0	2.907e-06																					High			4.05112	High			3.87988			High	High		3.80701	4.07309		0
	FAVTTDPAQLAEK	9	1	1	O05872		1390.72	0	2.072e-05		High	High		2.70725	3.11422														High	High		3.7239	2.93944	High	High		3.52759	3.68157		High	High		3.1705	3.88077		0
	ITAIDEATGCGGGK	7	1	1	O05872	C10(Carbamidomethyl)	1349.63	0	8.522e-06		High	High		2.98477	3.2351														High	High		3.13018	3.3496	High	High		3.49953	3.5468			High			3.48746		0
	NNGPELLEPAR	7	1	1	O05872		1209.62	0	1.422e-05		High	High		2.68776	1.39154														High	High		2.87736	2.62334							High	High		3.17128	2.90121		0
	HSEPDDEPTRR	2	1	1	O05872		1338.6	0	1.006e-05		High			1.70834																												High			2.91675	1
	VATSPAFR	3	1	1	O05872		848.459	0	0.001119		High	High		0.86271	2.15656															High			2.10852													0
	ADKVATSPAFR	3	1	1	O05872		1162.62	0	0.002613			High			3.06262														High	High		2.72021	3.39791													1
	QVSTLVNNVR	3	1	1	O05872		1129.63	0	0.0006051			High			1.86681														High	High		2.65219	2.34161													0
	WGLIPSWIK	3	1	1	O05872		1099.63	0	0.001107																				High	High		2.18584	2.40196								High			2.58819		0
	TPFFLHR	2	1	1	O05872		917.501	0	0.002001																				High			1.97434														0
	SAPPLLSCTVITTDAVGELAEIHDR	1	1	1	O05872	C8(Carbamidomethyl)	2665.36	0	6.267e-06																										High			4.74415								0
	HSEPDDEPTR	2	1	1	O05872		1182.5	0	8.038e-05																											High			2.29449			High			2.17812	0
P9WM23	Uncharacterized aminopeptidase Rv1333 OS=Mycobacterium tuberculosis (strain ATCC 25618 / H37Rv) OX=83332 GN=Rv1333 PE=1 SV=1 - [Y1333_MYCTU]													8.08093	9.01	2	2																					3.56745	9.01	2	2	11.106	12.5	3	3					9.13505	15.7	4	4									17.8901	12.5	4	5									344	33.9314	5.03369
	Sequence	# PSMs	# Proteins	# Protein Groups	Protein Group Accessions	Modifications	MH+ [Da]	q-Value	PEP	A2	G2	M2	XCorr A2	XCorr G2	XCorr M2	B2	H2	N2	XCorr B2	XCorr H2	XCorr N2	C2	I2	O2	XCorr C2	XCorr I2	XCorr O2	D2	J2	P2	XCorr D2	XCorr J2	XCorr P2	E2	K2	Q2	XCorr E2	XCorr K2	XCorr Q2	F2	L2	R2	XCorr F2	XCorr L2	XCorr R2	# Missed Cleavages
	AVLAGVLNAQPVAGIPTYR	6	1	1	P9WM23		1910.08	0	2.163e-09			High			3.44285													High	High	High	5.19869	3.56745	5.17232		High			4.77622								0
	ETDLLDPANSVR	4	1	1	P9WM23		1329.67	0	2.506e-05			High			2.56338													High		High	2.88224		1.86152		High			3.15472								0
	RIAIAAHDGLAR	4	1	1	P9WM23		1263.73	0	5.051e-05			High			1.40074														High	High		0.932304	3.54213		High			3.17505								1
	MNSITDVGGIR	1	1	1	P9WM23		1162.59	0	0.0009256			High			3.12883																															0
	IAIAAHDGLAR	1	1	1	P9WM23		1107.63	0	0.0002083																					High			3.14957													0
P9WIU1	Oligoribonuclease OS=Mycobacterium tuberculosis (strain ATCC 25618 / H37Rv) OX=83332 GN=orn PE=1 SV=1 - [ORN_MYCTU]													5.40928	13.95	2	2	6.97179	17.67	3	3	13.1617	33.95	4	4													5.87071	17.67	4	5	9.77929	20	3	4					2.03951	8.37	2	2									16.6877	35.35	5	8									215	23.4277	4.70361
	Sequence	# PSMs	# Proteins	# Protein Groups	Protein Group Accessions	Modifications	MH+ [Da]	q-Value	PEP	A2	G2	M2	XCorr A2	XCorr G2	XCorr M2	B2	H2	N2	XCorr B2	XCorr H2	XCorr N2	C2	I2	O2	XCorr C2	XCorr I2	XCorr O2	D2	J2	P2	XCorr D2	XCorr J2	XCorr P2	E2	K2	Q2	XCorr E2	XCorr K2	XCorr Q2	F2	L2	R2	XCorr F2	XCorr L2	XCorr R2	# Missed Cleavages
	ASTVDLATAEAMVLDYINEHVK	2	1	1	P9WIU1		2390.18	0	4.586e-12																			High			5.40928			High			5.08762									0
	IYFGQPPK	5	1	1	P9WIU1		949.515	0	0.0115																			High	High	High	1.25408	1.14281	1.52224	High	High		1.28769	1.30878								0
	MIDVSSIK	3	1	1	P9WIU1		892.481	0	0.00362																					High			1.32366	High			1.88417			High			1.9475			0
	TAFVPQPGPSTSEIAAVVAELSDGAGAQEETDSAEAPQSG	3	1	1	P9WIU1		3871.79	0	6.022e-07																					High			5.11541							High			4.47853			0
	DMPTLDSFLHYR	6	1	1	P9WIU1		1494.7	0	2.814e-07																				High	High		2.6907	3.72435							High			4.04971			0
	TAPLAGNSIATDR	2	1	1	P9WIU1		1286.67	0	3.04e-06																										High			3.07277		High			2.68591			0
	ALADIHESIR	2	1	1	P9WIU1		1124.6	0	3.179e-06			High			1.20403														High			3.18001														0
	SGLIDEVK	3	1	1	P9WIU1		860.47	0	0.002111			High			2.03951														High	High		1.37961	1.41335													0
	ASTVDLATAEAMVLDYINEHVK	1	1	1	P9WIU1	M12(Oxidation)	2406.18	0	0.0001889																										High			4.0399								0
	ASTVDLATAEAMVLDYINEHVK	1	1	1	P9WIU1	N18(Deamidated)	2391.2	0	2.257e-06																										High			2.66662								0
L7N673	Uncharacterized protein OS=Mycobacterium tuberculosis (strain ATCC 25618 / H37Rv) OX=83332 GN=Rv1638A PE=1 SV=1 - [L7N673_MYCTU]													6.25667	31.76	2	2	12.0164	47.06	3	3	8.63823	31.76	2	2	7.40103	36.47	2	2									13.5362	47.06	3	5	15.2214	47.06	4	4	15.1292	47.06	4	4	10.4249	47.06	3	3									11.6568	47.06	3	3	11.9531	47.06	3	3					85	9.50152	4.60205
	Sequence	# PSMs	# Proteins	# Protein Groups	Protein Group Accessions	Modifications	MH+ [Da]	q-Value	PEP	A2	G2	M2	XCorr A2	XCorr G2	XCorr M2	B2	H2	N2	XCorr B2	XCorr H2	XCorr N2	C2	I2	O2	XCorr C2	XCorr I2	XCorr O2	D2	J2	P2	XCorr D2	XCorr J2	XCorr P2	E2	K2	Q2	XCorr E2	XCorr K2	XCorr Q2	F2	L2	R2	XCorr F2	XCorr L2	XCorr R2	# Missed Cleavages
	RLEDQYAQR	9	1	1	L7N673		1178.59	0	1.887e-06			High			2.80444													High	High	High	3.76748	3.51497	3.29887	High	High	High	3.61361	3.68747	3.36994	High	High		3.9707	3.57583		1
	YGTALGATELDAESPQGR	1	1	1	L7N673	Q16(Deamidated)	1836.88	0	2.464e-08																			High			2.4892															0
	YGTALGATELDAESPQGR	10	1	1	L7N673		1835.88	0	6.044e-09		High	High		4.46232	4.94696														High	High		5.23844	4.87987	High	High	High	4.63821	4.89968	4.73767	High	High		4.66753	5.01008		0
	YDSAGVPTFESVR	8	1	1	L7N673		1427.68	0	6.995e-06		High	High		2.93871	2.67352														High	High		2.89098	3.4781	High	High	High	3.76454	4.00479	3.84552		High			4.0966		0
	RLEDQYAQR	1	1	1	L7N673	Q8(Deamidated)	1179.58	0	0.001965																				High			1.89183														1
	LEDQYAQR	2	1	1	L7N673		1022.49	0	0.0001857																										High			2.62941			High			2.44668		0
P9WJQ5	Molybdopterin molybdenumtransferase 2 OS=Mycobacterium tuberculosis (strain ATCC 25618 / H37Rv) OX=83332 GN=moaE2 PE=1 SV=1 - [MOEA2_MYCTU]													8.97811	13.58	3	3	16.0406	16.79	4	4					11.4665	16.3	5	5					13.2163	16.79	3	3	22.831	27.65	7	9	26.2737	19.75	4	7	34.6247	24.44	6	9	16.112	16.79	4	4									23.3718	23.95	6	8									405	41.9948	5.96045
	Sequence	# PSMs	# Proteins	# Protein Groups	Protein Group Accessions	Modifications	MH+ [Da]	q-Value	PEP	A2	G2	M2	XCorr A2	XCorr G2	XCorr M2	B2	H2	N2	XCorr B2	XCorr H2	XCorr N2	C2	I2	O2	XCorr C2	XCorr I2	XCorr O2	D2	J2	P2	XCorr D2	XCorr J2	XCorr P2	E2	K2	Q2	XCorr E2	XCorr K2	XCorr Q2	F2	L2	R2	XCorr F2	XCorr L2	XCorr R2	# Missed Cleavages
	IMTGAPVPTGATAIVPVEATDGGVDSVAIR	8	1	1	P9WJQ5		2865.51	0	3.523e-10			High			6.47296								High			5.7017		High	High	High	5.57043	7.56777	6.96546	High	High		6.47256	6.98013			High			7.50077		0
	SAVLTASLTSPR	8	1	1	P9WJQ5		1202.68	0	4.25e-06		High	High		2.9724	3.13569													High	High	High	3.40768	2.94404	2.83146	High	High		3.55485	3.21306			High			3.28475		0
	ADMLTLQPVTAHR	10	1	1	P9WJQ5		1452.76	0	4.868e-05		High	High		2.98432	3.28755								High			3.32348		High	High	High	1.90852	3.37925	3.37559	High			3.31357				High			3.34467		0
	VAMQPGMPQGVGR	6	1	1	P9WJQ5		1327.66	0	8.133e-05			High			3.21581														High	High		2.59367	2.47877	High	High		2.69957	2.5858			High			3.22794		0
	AEDTSGATPQNPVMLPVAEDIPAGR	2	1	1	P9WJQ5		2536.24	0	2.944e-05		High			3.74165									High			4.19112																				0
	DAFGSADYR	4	1	1	P9WJQ5		1001.44	0	0.002249		High			1.7681															High			1.95235									High			2.08337		0
	DAGAAVVATATAGDDVAQFGAILDR	1	1	1	P9WJQ5	Q18(Deamidated)	2376.18	0	0.0001636																				High			2.77808														0
	VAMQPGMPQGVGR	3	1	1	P9WJQ5	M7(Oxidation)	1343.65	0	7.805e-05																				High			1.31538			High			2.32624			High			2.27173		0
	AEDTSGATPQNPVMLPVAEDIPAGR	1	1	1	P9WJQ5	M14(Oxidation)	2552.24	0	4.513e-05																										High			4.35699								0
	AEDTSGATPQNPVMLPVAEDIPAGR	1	1	1	P9WJQ5	Q10(Deamidated); M14(Oxidation)	2553.23	0	1.2e-06																										High			4.19894								0
	VAMQPGMPQGVGR	1	1	1	P9WJQ5	M3(Oxidation); M7(Oxidation)	1359.65	0	0.0002239																										High			2.6125								0
	AILDHQAGTVISYGPPASHHLR	4	1	1	P9WJQ5		2340.23	0	5.013e-05																					High			4.70705								High			5.59937		0
	VVAEMMR	2	1	1	P9WJQ5		835.417	0.001	0.001385		High			1.46948																High			1.32084													0
	GGDHGVEFVK	1	1	1	P9WJQ5		1044.52	0.001	0.02343																				High			0.777233														0
P9WQ47	Long-chain-fatty-acid--CoA ligase FadD23 OS=Mycobacterium tuberculosis (strain ATCC 25618 / H37Rv) OX=83332 GN=fadD23 PE=1 SV=1 - [FAC23_MYCTU]													17.3158	15.24	5	5	19.0935	12.16	3	4	27.449	22.26	7	9													89.0576	38.7	16	26	78.7995	39.9	13	17	75.6639	42.29	14	16	11.8211	6.34	3	4									29.7521	19.52	8	9	11.6301	9.25	3	3					584	62.8014	5.66846
	Sequence	# PSMs	# Proteins	# Protein Groups	Protein Group Accessions	Modifications	MH+ [Da]	q-Value	PEP	A2	G2	M2	XCorr A2	XCorr G2	XCorr M2	B2	H2	N2	XCorr B2	XCorr H2	XCorr N2	C2	I2	O2	XCorr C2	XCorr I2	XCorr O2	D2	J2	P2	XCorr D2	XCorr J2	XCorr P2	E2	K2	Q2	XCorr E2	XCorr K2	XCorr Q2	F2	L2	R2	XCorr F2	XCorr L2	XCorr R2	# Missed Cleavages
	YFEPHELSAGQAKPCATGAGTALVSYPLPQSPIVR	1	1	1	P9WQ47	Q11(Deamidated); C15(Carbamidomethyl); Q30(Deamidated)	3714.88	0	4.295e-07																			High			4.92981															0
	NHSPDDIEATIQEITR	14	2	2	P9WQ59;P9WQ47		1838.89	0	8.316e-07			High			5.17859													High	High	High	4.17927	5.22175	5.32053	High	High	High	5.13205	4.81452	4.9955	High	High		4.59824	5.68598		0
	EGQAFSAAPNFAFELTAAK	7	1	1	P9WQ47		1969.97	0	1.716e-05																			High	High		3.18644	4.12409			High			4.8947			High			4.6543		0
	LDAKPLQASDL	7	1	1	P9WQ47		1170.64	0	5.188e-06			High			1.80021													High	High	High	3.13147	3.52026	2.59687		High			3.47255		High	High		1.65055	2.87777		0
	TILCGSER	5	1	1	P9WQ47	C4(Carbamidomethyl)	935.461	0	0.002593																			High	High		1.88883	2.07696								High	High		1.6756	1.90216		0
	IVDPNTNTECPPGTIGEIWVHGDNVAGGYWEKPDETER	3	1	1	P9WQ47	N5(Deamidated); N7(Deamidated); C10(Carbamidomethyl)	4254.96	0	1.423e-11																									High			6.46201			High			5.83437			0
	TGDSGFVSEDKFFIIGR	6	1	1	P9WQ47		1874.93	0	1.67e-09																				High	High		5.50374	3.59608	High	High		5.0152	5.72237			High			5.67919		1
	NHSPDDIEATIQEITR	3	2	2	P9WQ59;P9WQ47	N1(Deamidated)	1839.87	0	3.325e-06																				High			4.65618		High	High		2.48424	5.04639								0
	VTPPPGIASPPTVAVDQLDLDSPIR	7	1	1	P9WQ47		2555.38	0	1.435e-09																				High			5.37542			High	High		5.62608	3.33904	High	High		6.74686	6.82629		0
	QCVNLHPDGTAFTYIDYER	2	1	1	P9WQ47	C2(Carbamidomethyl); N4(Deamidated)	2300.05	0	0.000179																															High			3.56371			0
	AIDDDLAGLDLGR	5	1	1	P9WQ47		1343.68	0	3.389e-06																				High	High		3.74849	3.35184			High			3.29557	High	High		3.37963	3.40501		0
	SNIVDDSLQTTAYLQYTSGSTR	3	1	1	P9WQ47		2420.16	0	8.48e-12																				High			6.52638									High			5.36207		0
	DAKPNVVLTTSAIMGDVVPR	3	1	1	P9WQ47		2083.12	0	5.626e-09																				High	High		5.35542	5.61105		High			6.33608								0
	TFGGALVAPSAGTPVGPWLR	4	1	1	P9WQ47		1954.05	0	1.255e-05																				High	High		4.09031	2.91517								High			4.97565		0
	QCVNLHPDGTAFTYIDYER	3	1	1	P9WQ47	C2(Carbamidomethyl)	2299.05	0	2.014e-06																				High			3.43938			High			4.83476			High			5.6232		0
	LVAIVELNNR	1	1	1	P9WQ47	N8(Deamidated)	1141.66	0	0.0004337																				High			2.88964														0
	TLNVAAEVR	3	1	1	P9WQ47		972.545	0	0.0006071																				High			2.36739			High			2.71218								0
	IKDLLIVYGR	4	4	4	O53903;P9WQ59;P9WQ47;P9WQ45		1189.73	0	2.618e-05			High			1.72102														High	High		2.03047	1.73199		High			3.82521								1
	DLLIVYGR	1	4	4	O53903;P9WQ59;P9WQ47;P9WQ45		948.553	0	0.006797																				High			1.64297														0
	WLQLMAR	2	1	1	P9WQ47		917.503	0	0.0006809																				High	High		1.55062	0.706302													0
	LVAIVELNNR	3	1	1	P9WQ47		1140.67	0	0.0006334																				High			1.24908			High			2.9628			High			2.84768		0
	YFEPHELSAGQAKPCATGAGTALVSYPLPQSPIVR	2	1	1	P9WQ47	C15(Carbamidomethyl)	3712.87	0	4.474e-09																										High			7.51248			High			6.70452		0
	EVTSAISTSHGLSVSDLVLVAPGSIPITTSGK	2	1	1	P9WQ47		3123.68	0	1.527e-09																										High			6.43405			High			6.13971		0
	IKTILCGSER	1	1	1	P9WQ47	C6(Carbamidomethyl)	1176.64	0	0.001431																										High			2.89091								1
	TGDSGFVSEDK	1	1	1	P9WQ47		1141.5	0	0.0001583																																High			3.04658		0
P9WLV1	Uncharacterized protein Rv1526c OS=Mycobacterium tuberculosis (strain ATCC 25618 / H37Rv) OX=83332 GN=Rv1526c PE=4 SV=1 - [Y1526_MYCTU]													10.9531	10.09	3	4	7.09237	6.81	2	2	7.26836	6.81	2	2																													6.41806	6.81	2	2					6.17882	6.81	2	2	1.81422	6.1	2	3					426	45.6677	8.67529
	Sequence	# PSMs	# Proteins	# Protein Groups	Protein Group Accessions	Modifications	MH+ [Da]	q-Value	PEP	A2	G2	M2	XCorr A2	XCorr G2	XCorr M2	B2	H2	N2	XCorr B2	XCorr H2	XCorr N2	C2	I2	O2	XCorr C2	XCorr I2	XCorr O2	D2	J2	P2	XCorr D2	XCorr J2	XCorr P2	E2	K2	Q2	XCorr E2	XCorr K2	XCorr Q2	F2	L2	R2	XCorr F2	XCorr L2	XCorr R2	# Missed Cleavages
	AVVHHGGAGTTAAGLR	6	2	2	P9WN07;P9WLV1		1474.79	0	1.124e-10									High			4.31304							High		High	4.42743		3.93601	High			5.01418			High			4.61853			0
	QTPGSTPSSSPGR	6	1	1	P9WLV1		1258.6	0	1.017e-05									High			2.10501							High		High	2.50257		2.24282	High		High	2.07819		1.81422	High			2.64983			0
	GDVEPCAAVGVELR	1	1	1	P9WLV1	C6(Carbamidomethyl)	1471.71	0.001	0.07026																			High			1.70635															0
	NLTRAQNPLNLAR	2	1	1	P9WLV1	N1(Deamidated); N7(Deamidated); N10(Deamidated)	1483.79	0.001	0.04905																											High			1.64514							1
O53695	Mycosin-3 OS=Mycobacterium tuberculosis (strain ATCC 25618 / H37Rv) OX=83332 GN=mycP3 PE=1 SV=1 - [MYCP3_MYCTU]													24.3901	19.74	4	5	26.2708	22.56	5	5	30.8825	26.46	6	8	6.11837	5.64	2	2									13.6016	9.33	3	4																					65.1671	40.13	9	15	66.2322	45.12	8	13	52.3308	46.85	9	13	461	46.0985	5.5415
	Sequence	# PSMs	# Proteins	# Protein Groups	Protein Group Accessions	Modifications	MH+ [Da]	q-Value	PEP	A2	G2	M2	XCorr A2	XCorr G2	XCorr M2	B2	H2	N2	XCorr B2	XCorr H2	XCorr N2	C2	I2	O2	XCorr C2	XCorr I2	XCorr O2	D2	J2	P2	XCorr D2	XCorr J2	XCorr P2	E2	K2	Q2	XCorr E2	XCorr K2	XCorr Q2	F2	L2	R2	XCorr F2	XCorr L2	XCorr R2	# Missed Cleavages
	TSGGDPQLAQATLDVAVLAGAIVHAADLGAK	8	1	1	O53695		2930.56	0	2.917e-18																			High			8.34731			High		High	9.25026		8.75388	High		High	7.38431		7.70237	0
	GACSVSGVIPGTDPGVPTPSQTMLNLPAAWQFSR	3	1	1	O53695	C3(Carbamidomethyl); Q21(Deamidated); N25(Deamidated)	3500.71	0	1.983e-05																			High			4.68163									High			4.36568			0
	MVDQAALGAAIR	8	1	1	O53695		1215.65	0	5.12e-07		High			3.14957														High	High	High	4.01554	3.76652	3.39011	High		High	3.63633		3.40941	High		High	3.68509		2.99438	0
	VINVSTITCLPADR	9	1	1	O53695	C9(Carbamidomethyl)	1558.83	0	8.927e-08		High			2.96879														High		High	3.08757		3.78646	High		High	4.1555		3.88645	High		High	3.36968		3.83001	0
	GACSVSGVIPGTDPGVPTPSQTMLNLPAAWQFSR	5	1	1	O53695	C3(Carbamidomethyl)	3498.72	0	6.022e-07																					High			6.32938	High			5.31211			High			5.44805			0
	SRYPGLNATEVVR	8	1	1	O53695		1461.78	0	2.645e-05																				High	High		2.33688	3.37128	High		High	3.91656		3.02652	High		High	3.8723		3.10926	1
	GEGQLVAIIDTGVQPGPR	7	1	1	O53695		1806.96	0	6.253e-07																				High	High		4.76267	5.89368			High			3.73301	High			1.67944			0
	FSMPGPWVGIAAPGENIASVSNSGDGALANGLPDAHQK	1	1	1	O53695	N22(Deamidated); N30(Deamidated)	3734.8	0	6.022e-07																					High			6.96424													0
	FSMPGPWVGIAAPGENIASVSNSGDGALANGLPDAHQK	4	1	1	O53695		3732.8	0	5.296e-15																					High			6.78136			High			7.76142			High			6.86558	0
	LPNVDAGGDFVESTDGLTDCDGHGTLVAGIVAGQPGNDGFSGVAPAAR	4	1	1	O53695	C20(Carbamidomethyl); Q34(Deamidated)	4655.17	0	5.733e-08																					High			3.7431			High			4.27833			High			3.81197	0
	SRYPGLNATEVVRR	1	1	1	O53695		1617.88	0	0.0002081																					High			3.19822													2
	RLTATAHR	2	1	1	O53695		925.533	0	0.001543																					High			2.30171									High			1.95644	1
	GACSVSGVIPGTDPGVPTPSQTMLNLPAAWQFSR	3	1	1	O53695	C3(Carbamidomethyl); Q21(Deamidated)	3499.72	0	1.574e-08																											High			6.35683			High			5.69834	0
	LPNVDAGGDFVESTDGLTDCDGHGTLVAGIVAGQPGNDGFSGVAPAAR	1	1	1	O53695	C20(Carbamidomethyl); Q34(Deamidated); N37(Deamidated)	4656.18	0	3.509e-09																																	High			4.9276	0
	GEGQLVAIIDTGVQPGPR	1	1	1	O53695	Q4(Deamidated)	1807.94	0	0.0004162																																	High			1.68023	0
P95251	Transcriptional repressor Mce3R OS=Mycobacterium tuberculosis (strain ATCC 25618 / H37Rv) OX=83332 GN=mce3R PE=1 SV=2 - [MCE3R_MYCTU]													7.90858	7.88	3	3	12.9609	11.08	4	4	4.82622	4.19	2	2																					5.24676	6.9	2	2													25.7309	17.49	8	9									406	44.3145	8.66064
	Sequence	# PSMs	# Proteins	# Protein Groups	Protein Group Accessions	Modifications	MH+ [Da]	q-Value	PEP	A2	G2	M2	XCorr A2	XCorr G2	XCorr M2	B2	H2	N2	XCorr B2	XCorr H2	XCorr N2	C2	I2	O2	XCorr C2	XCorr I2	XCorr O2	D2	J2	P2	XCorr D2	XCorr J2	XCorr P2	E2	K2	Q2	XCorr E2	XCorr K2	XCorr Q2	F2	L2	R2	XCorr F2	XCorr L2	XCorr R2	# Missed Cleavages
	QAILDALIR	3	1	1	P95251		1012.61	0	0.0001034																			High			2.93116			High			3.37656			High			2.49837			0
	AQGYPAVNTSEIGK	2	1	1	P95251		1434.72	0	4.942e-06																			High		High	2.89654		2.25414													0
	QALLAEAIR	2	1	1	P95251		984.581	0	0.0007991																			High		High	2.08089		2.74633													0
	DSVLLEVPDLSPQHSELR	2	1	1	P95251		2034.06	0	7.693e-07																									High			4.99647				High			5.24676		0
	YETLLAAGAR	1	1	1	P95251		1064.57	0	0.0004959																									High			2.67746									0
	GLVQGHVR	2	1	1	P95251		865.501	0	0.0004672																									High			1.91041			High			2.32784			0
	GFHSVKLEDIAEAAGVTAR	2	1	1	P95251		1971.02	0	1.22e-06																					High			5.38829													1
	QILDQAVGLFIER	1	1	1	P95251		1501.84	0	3.812e-06																					High			3.29735													0
	KKQILDQAVGLFIER	1	1	1	P95251		1758.03	0	0.0006849																					High			3.21827													2
	LEDIAEAAGVTAR	1	1	1	P95251		1315.68	0	0.0001964																					High			2.83431													0
	ALTVLWQR	1	1	1	P95251		986.575	0	0.0006278																					High			2.40546													0
	CLECIR	1	1	1	P95251	C1(Carbamidomethyl); C4(Carbamidomethyl)	850.388	0	0.001185																					High			1.24306													0
	EAVWIDLIGK	1	1	1	P95251		1143.65	0.001	0.01611																																High			1.58428		0
P9WH51	30S ribosomal protein S17 OS=Mycobacterium tuberculosis (strain ATCC 25618 / H37Rv) OX=83332 GN=rpsQ PE=1 SV=1 - [RS17_MYCTU]													24.9238	41.48	6	7	27.1329	47.41	7	9	29.9117	53.33	8	10	3.30071	27.41	4	4									15.8324	37.78	6	8	28.4464	37.78	6	7	15.2083	42.22	5	5	8.29858	28.15	4	4									6.59335	32.59	5	5	4.05874	11.85	2	2	4.82773	14.81	2	2	135	14.7322	10.5649
	Sequence	# PSMs	# Proteins	# Protein Groups	Protein Group Accessions	Modifications	MH+ [Da]	q-Value	PEP	A2	G2	M2	XCorr A2	XCorr G2	XCorr M2	B2	H2	N2	XCorr B2	XCorr H2	XCorr N2	C2	I2	O2	XCorr C2	XCorr I2	XCorr O2	D2	J2	P2	XCorr D2	XCorr J2	XCorr P2	E2	K2	Q2	XCorr E2	XCorr K2	XCorr Q2	F2	L2	R2	XCorr F2	XCorr L2	XCorr R2	# Missed Cleavages
	KAAPNDAEAIGAANAANVK	5	1	1	P9WH51		1795.93	0	3.879e-08																			High			5.93272			High	High		6.5556	6.66941			High			5.62883		1
	VKAHDEDSVAGIGDR	5	1	1	P9WH51		1568.76	0	3.024e-06																			High		High	4.84011		1.50614	High	High		3.44989	3.9516		High			2.74793			1
	AHDEDSVAGIGDR	12	1	1	P9WH51		1341.6	0	1.292e-07		High			1.69664														High	High	High	3.40307	1.83274	0.900723	High	High		3.38383	3.10472		High		High	3.88901		2.73058	0
	VSLMETRPLSATK	8	1	1	P9WH51		1432.78	0	0.0002428																			High	High		3.2644	3.39456		High			3.31064			High	High		3.64981	3.4174		0
	VSLMETRPLSATKR	6	1	1	P9WH51		1588.87	0	0.0008676			High			2.75192													High	High	High	2.47057	2.45337	2.87976	High			2.63438			High			2.24172			1
	IGYVVSDK	9	1	1	P9WH51		880.476	0	0.002944		High	High		1.4895	1.88574													High	High	High	2.02381	2.02863	1.62807	High	High		2.15953	2.14401		High	High		2.33582	2.0554		0
	AAPNDAEAIGAANAANVK	2	1	1	P9WH51		1667.83	0	2.485e-07																										High			3.89506		High			3.41222			0
	TIVVELEDR	7	1	1	P9WH51		1073.58	0	0.0001122		High	High		1.66781	1.69113														High			2.56816			High	High		2.9097	2.19348	High	High		2.40565	2.4263		0
	LVEILEK	6	1	1	P9WH51		843.517	0	0.008054		High	High		1.6329	1.9698														High	High		1.69196	2.08551			High			1.86526			High			2.09716	0
	MRHPLYGK	1	1	1	P9WH51		1001.54	0.001	0.06201																															High			2.22754			1
	MRHPLYGK	2	1	1	P9WH51	M1(Oxidation)	1017.53	0.002	0.1007																									High			1.54524				High			1.68036		1
P9WGI1	RNA polymerase sigma factor SigA OS=Mycobacterium tuberculosis (strain ATCC 25618 / H37Rv) OX=83332 GN=sigA PE=1 SV=1 - [SIGA_MYCTU]													48.1695	28.22	12	15	47.2292	26.89	11	15	56.2923	27.27	13	20	14.0526	14.96	7	7	5.00079	5.87	2	2	16.8471	10.8	5	6	86.498	35.23	20	34	80.357	30.49	15	23	92.0861	36.55	19	26	32.178	26.33	14	14									83.1598	36.74	22	31	24.6951	14.02	7	8	10.7475	14.58	6	7	528	57.7652	4.85596
	Sequence	# PSMs	# Proteins	# Protein Groups	Protein Group Accessions	Modifications	MH+ [Da]	q-Value	PEP	A2	G2	M2	XCorr A2	XCorr G2	XCorr M2	B2	H2	N2	XCorr B2	XCorr H2	XCorr N2	C2	I2	O2	XCorr C2	XCorr I2	XCorr O2	D2	J2	P2	XCorr D2	XCorr J2	XCorr P2	E2	K2	Q2	XCorr E2	XCorr K2	XCorr Q2	F2	L2	R2	XCorr F2	XCorr L2	XCorr R2	# Missed Cleavages
	GMAFLDLIQEGNLGLIR	10	1	1	P9WGI1		1860.01	0	8.467e-09																			High			4.97407			High	High		4.89698	5.0531		High	High		4.81444	5.03388		0
	KDAELTASADSVR	21	1	1	P9WGI1		1362.69	0	1.077e-07			High			3.34728		High			2.53915			High			4.04133		High	High	High	4.45493	4.13623	2.4997	High	High	High	4.22361	4.53105	4.36231	High	High	High	4.44627	4.70628	3.4822	1
	ASGDFVWDEDESEALR	7	1	1	P9WGI1		1825.79	0	8.527e-09		High			3.58192														High	High	High	3.99664	4.89156	4.00224	High	High		3.95751	4.74255			High			4.87984		0
	IEAGLYATQLMTELSER	4	1	1	P9WGI1		1924.97	0	6.022e-07																			High	High	High	3.64409	5.30177	6.27227		High			4.38984								0
	VALLNAEEEVELAK	13	1	1	P9WGI1		1527.83	0	7.457e-07			High			2.80713													High	High	High	3.58994	3.21299	3.09649	High	High	High	3.71807	4.19452	3.57692	High	High		4.10902	3.99944		0
	SVKPASAPQDTTTSTIPK	17	1	1	P9WGI1		1828.97	0	6.063e-10			High			3.62578		High			2.46164			High			3.83342		High	High	High	3.40803	4.36411	4.27927	High	High	High	4.44164	4.18117	2.88727	High	High	High	3.56124	3.39241	1.48958	0
	VLEIQQYAR	8	1	1	P9WGI1		1119.62	0	0.0003806		High	High		2.6475	2.55777													High	High		2.9056	2.95309		High	High		2.88768	2.7701		High	High		2.76238	2.89812		0
	IPVHMVEVINK	9	1	1	P9WGI1		1278.72	0	0.00091																			High	High	High	2.58385	2.44899	2.9688	High	High	High	2.72669	2.97973	2.9322	High	High	High	2.32368	2.88734	2.41338	0
	GEKLPAAQR	15	1	1	P9WGI1		969.547	0	4.405e-05														High			1.49872		High	High		1.77677	1.95767		High		High	1.96798		1.61859	High		High	2.43007		1.53238	1
	DMMWICR	8	1	1	P9WGI1	C6(Carbamidomethyl)	1011.42	0	0.0002755		High	High		1.46554	1.8532													High	High	High	1.77235	1.80985	1.28738	High			1.93815			High	High		2.07542	2.05525		0
	AVEKFDYTK	4	1	1	P9WGI1		1100.56	0	0.0001662			High			2.00021													High		High	1.65563		2.42083		High			2.7833								1
	ELLQDLGREPTPEELAK	12	1	1	P9WGI1		1938.02	0	6.137e-08		High	High		2.67889	3.55884								High			3.26436			High	High		3.21137	4.42788	High	High		3.51407	4.67671			High	High		4.97711	2.68561	1
	AKNHLLEANLR	4	1	1	P9WGI1		1278.73	0	4.189e-05			High			2.31276																			High	High		3.36603	3.8734			High			3.91626		1
	RIEAGLYATQLMTELSER	4	1	1	P9WGI1		2081.07	0	7.371e-07																					High			5.76724		High			4.83063		High	High		5.38864	5.37562		1
	SVKPASAPQDTTTSTIPK	1	1	1	P9WGI1	Q9(Deamidated)	1829.96	0	7.489e-07																															High			3.49338			0
	LRFGLTDGQPR	6	1	1	P9WGI1		1259.68	0	0.0002605			High			1.77837														High	High		1.34882	2.99857							High	High		2.87333	2.72425		1
	FGLTDGQPR	8	1	1	P9WGI1		990.502	0	0.0005278		High	High		2.25308	1.22116														High	High		2.3098	1.39839			High			2.47478	High	High	High	2.39744	2.57883	2.16631	0
	NHLLEANLR	3	1	1	P9WGI1		1079.59	0	6.522e-05																				High	High		2.67431	1.89241							High			1.81469			0
	TLDEIGQVYGVTR	9	1	1	P9WGI1		1450.75	0	6.689e-06		High	High		2.89125	3.07933														High	High		3.98203	3.75366								High			3.88328		0
	DAELTASADSVR	6	1	1	P9WGI1		1234.59	0	2.096e-05			High			3.31395								High			2.95558			High	High		3.75765	3.88422		High	High		3.15976	3.61105							0
	DKASGDFVWDEDESEALR	1	1	1	P9WGI1		2068.91	0	3.007e-07																				High			4.3874														1
	IEAGLYATQLMTELSER	5	1	1	P9WGI1	M11(Oxidation)	1940.97	0	3.246e-08																				High			4.09824			High			4.14885			High			4.06757		0
	SVKPASAPQDTTTSTIPKRK	2	1	1	P9WGI1		2113.16	0	0.0001089																				High			2.64736														2
	FSTYATWWIR	2	2	2	P9WGI5;P9WGI1		1330.66	0	0.0001469																				High			2.11974									High			3.21994		0
	ELLQDLGR	2	1	1	P9WGI1		943.523	0	0.003254																				High			1.80961									High			2.25919		0
	DMMWICR	3	1	1	P9WGI1	M2(Oxidation); C6(Carbamidomethyl)	1027.42	0	0.006992																				High	High		1.5436	1.00789													0
	IPVHMVEVINK	2	1	1	P9WGI1	M5(Oxidation)	1294.72	0	0.001081																				High			1.29816														0
	GMAFLDLIQEGNLGLIR	3	1	1	P9WGI1	M2(Oxidation)	1876	0	9.372e-07																										High			3.99833			High			5.00936		0
	EPTPEELAK	2	1	1	P9WGI1		1013.51	0	0.001762																										High			2.22174			High			1.94563		0
	TIRIPVHMVEVINK	2	1	1	P9WGI1		1648.95	0	0.0002081																					High			5.06039													1
	IEAGLYATQLMTELSERGEKLPAAQR	1	1	1	P9WGI1		2875.51	0	1.746e-06																					High			4.83044													2
	SVKPASAPQDTTTSTIPKR	1	1	1	P9WGI1		1985.07	0	8.971e-05																					High			3.90983													1
	EMDITPEKVLEIQQYAR	1	1	1	P9WGI1		2063.04	0	2.631e-05																					High			2.31569													1
	SQVLRDYLD	2	1	1	P9WGI1		1108.56	0.001	0.02913			High			2.08036													High			2.61138															1
	EMDITPEK	8	1	1	P9WGI1		962.45	0.001	0.01267		High	High		1.42743	1.64137														High	High		1.81669	1.32996		High			1.63791		High	High		1.59985	1.58692		0
	ELLQDLGR	1	1	1	P9WGI1	Q4(Deamidated)	944.501	0.005	0.1286																					High			1.08396													0
	LVVSLAKR	1	2	2	P9WGI5;P9WGI1		885.586	0.008	0.2575																					High			0.607237													1
P9WJY3	Probable triacylglyceride transporter Rv1410c OS=Mycobacterium tuberculosis (strain ATCC 25618 / H37Rv) OX=83332 GN=Rv1410c PE=1 SV=1 - [MFS55_MYCTU]													10.3275	8.3	2	2																																													13.8548	4.25	2	4	15.472	7.72	3	4	7.41804	4.25	2	2	518	54.6535	7.44482
	Sequence	# PSMs	# Proteins	# Protein Groups	Protein Group Accessions	Modifications	MH+ [Da]	q-Value	PEP	A2	G2	M2	XCorr A2	XCorr G2	XCorr M2	B2	H2	N2	XCorr B2	XCorr H2	XCorr N2	C2	I2	O2	XCorr C2	XCorr I2	XCorr O2	D2	J2	P2	XCorr D2	XCorr J2	XCorr P2	E2	K2	Q2	XCorr E2	XCorr K2	XCorr Q2	F2	L2	R2	XCorr F2	XCorr L2	XCorr R2	# Missed Cleavages
	TIQGVASGALLPITLALGADLWSQR	1	1	1	P9WJY3		2551.43	0	1.362e-09																			High			6.37014															0
	VVPSAQHGIASAAVVVAR	2	1	1	P9WJY3		1731.99	0	2.506e-06																			High			3.95734					High			3.98286							0
	EHADEPEVQEQPTLAPQVEPL	5	1	1	P9WJY3		2356.13	0	5.943e-06																					High			4.398			High			3.5334			High			3.4588	0
	KEHADEPEVQEQPTLAPQVEPL	3	1	1	P9WJY3		2484.22	0	5.898e-06																					High			3.12087			High			4.89728			High			3.95924	1
	EHADEPEVQEQPTLAPQVEPL	1	1	1	P9WJY3	Q17(Deamidated)	2357.13	0	0.001499																											High			3.05843							0
O06624	Possible Inv protein OS=Mycobacterium tuberculosis (strain ATCC 25618 / H37Rv) OX=83332 GN=Rv1566c PE=1 SV=3 - [O06624_MYCTU]													26.1769	37.83	5	6	25.466	37.83	5	6	11.7411	30.87	4	4																																					420.482	43.91	9	97	262.642	42.17	6	67	205.8	42.17	6	55	230	23.9495	10.228
	Sequence	# PSMs	# Proteins	# Protein Groups	Protein Group Accessions	Modifications	MH+ [Da]	q-Value	PEP	A2	G2	M2	XCorr A2	XCorr G2	XCorr M2	B2	H2	N2	XCorr B2	XCorr H2	XCorr N2	C2	I2	O2	XCorr C2	XCorr I2	XCorr O2	D2	J2	P2	XCorr D2	XCorr J2	XCorr P2	E2	K2	Q2	XCorr E2	XCorr K2	XCorr Q2	F2	L2	R2	XCorr F2	XCorr L2	XCorr R2	# Missed Cleavages
	GTGTGINTVGFDASGLIQYAYAGAGLK	105	1	1	O06624		2602.32	0	2.902e-07																			High		High	6.11338		7.35886	High		High	6.53122		6.89234	High		High	5.74768		6.59601	0
	KGDLIFYGPEGTQSVALYLGK	12	1	1	O06624	Q13(Deamidated)	2257.19	0	4.449e-08																			High		High	6.00365		5.27953			High			5.05514	High		High	3.07007		3.75659	1
	GQMLEVGDVVQVSPVR	11	1	1	O06624		1712.9	0	1.677e-08																			High		High	4.07268		3.9154	High		High	5.1923		4.77832			High			4.57797	0
	GVPFSWAGGGISGPTR	16	1	1	O06624		1545.78	0	1.865e-07																			High		High	2.89499		4.13657	High		High	4.14705		4.39018	High		High	2.92338		4.383	0
	VLPQQAR	12	1	1	O06624		811.478	0	0.003517																			High		High	1.64214		1.51094	High		High	1.50581		1.90807	High		High	1.49805		1.60297	0
	KGDLIFYGPEGTQSVALYLGK	49	1	1	O06624		2256.19	0	8.994e-10																					High			6.42226	High		High	6.51277		7.16922			High			6.8228	1
	GQMLEVGDVVQVSPVR	11	1	1	O06624	M3(Oxidation)	1728.89	0	6.022e-07																					High			5.34661			High			4.94912			High			5.31917	0
	GDLIFYGPEGTQSVALYLGK	1	1	1	O06624		2128.1	0	2.839e-05																					High			3.2851													0
	TNGMTPYLVR	1	1	1	O06624	N2(Deamidated); M4(Oxidation)	1168.56	0	0.000222																					High			3.18682													0
	TNGMTPYLVR	3	1	1	O06624		1151.59	0	4.895e-05																					High			2.97761			High			3.12273			High			3.2056	0
	VGQKVLPQQAR	1	1	1	O06624		1223.72	0	0.0001463																					High			2.95944													1
	GQMLEVGDVVQVSPVRTNGMTPYLVR	1	1	1	O06624	Q2(Deamidated); N18(Deamidated)	2847.45	0	0.0002081																					High			2.67853													1
	TNGMTPYLVR	5	1	1	O06624	N2(Deamidated)	1152.57	0	3.906e-05																					High			1.77405			High			3.58093			High			2.91509	0
	GTGTGINTVGFDASGLIQYAYAGAGLK	3	1	1	O06624	Q18(Deamidated)	2603.31	0	0.0002326																											High			3.81995			High			2.68516	0
	TNGMTPYLVR	3	1	1	O06624	M4(Oxidation)	1167.58	0	0.0007535																											High			2.95163			High			2.63172	0
	GQMLEVGDVVQVSPVR	1	1	1	O06624	Q2(Deamidated)	1713.88	0.004	0.1106																					High			2.44417													0
O53149	Probable unidentified antibiotic-transport ATP-binding protein ABC transporter OS=Mycobacterium tuberculosis (strain ATCC 25618 / H37Rv) OX=83332 GN=Rv1458c PE=1 SV=1 - [O53149_MYCTU]													7.02975	8.63	2	2																					13.398	13.1	4	4	6.81096	8.63	2	2																	14.3707	13.1	4	5									313	33.7375	5.16064
	Sequence	# PSMs	# Proteins	# Protein Groups	Protein Group Accessions	Modifications	MH+ [Da]	q-Value	PEP	A2	G2	M2	XCorr A2	XCorr G2	XCorr M2	B2	H2	N2	XCorr B2	XCorr H2	XCorr N2	C2	I2	O2	XCorr C2	XCorr I2	XCorr O2	D2	J2	P2	XCorr D2	XCorr J2	XCorr P2	E2	K2	Q2	XCorr E2	XCorr K2	XCorr Q2	F2	L2	R2	XCorr F2	XCorr L2	XCorr R2	# Missed Cleavages
	IGVMLQGGGGYPAAR	3	1	1	O53149		1446.75	0	9.137e-06																			High	High	High	3.63727	4.05586	2.52414													0
	SLEDVFLDLTGR	4	1	1	O53149		1364.71	0	4.031e-06																			High	High	High	3.39248	3.37035	3.47569		High			3.69768								0
	DGVTVVLTTHHLK	2	1	1	O53149		1419.79	0	3.809e-06																				High	High		3.41252	2.50327													0
	SLEDVFLDLTGRK	3	1	1	O53149		1492.79	0	7.015e-06																				High	High		2.55932	3.55159													1
	IGVMLQGGGGYPAAR	1	1	1	O53149	Q6(Deamidated)	1447.74	0	5.109e-05																										High			3.11328								0
P95017	Probable conserved transmembrane protein OS=Mycobacterium tuberculosis (strain ATCC 25618 / H37Rv) OX=83332 GN=Rv2536 PE=1 SV=3 - [P95017_MYCTU]													10.8656	18.7	2	3					19.7276	32.17	5	6	11.9079	20.87	4	5									14.0559	17.39	4	6	14.609	12.17	3	5					10.9088	20.87	4	4									40.3896	23.48	5	8	26.9013	27.39	6	14	21.6751	27.39	4	9	230	24.6108	5.03369
	Sequence	# PSMs	# Proteins	# Protein Groups	Protein Group Accessions	Modifications	MH+ [Da]	q-Value	PEP	A2	G2	M2	XCorr A2	XCorr G2	XCorr M2	B2	H2	N2	XCorr B2	XCorr H2	XCorr N2	C2	I2	O2	XCorr C2	XCorr I2	XCorr O2	D2	J2	P2	XCorr D2	XCorr J2	XCorr P2	E2	K2	Q2	XCorr E2	XCorr K2	XCorr Q2	F2	L2	R2	XCorr F2	XCorr L2	XCorr R2	# Missed Cleavages
	ADDSPTGEMQVAQPEAQTAAVATVER	1	1	1	P95017	Q10(Deamidated)	2673.24	0	3.752e-09																			High			4.96591															0
	TDTEADQTKPGDEPKKD	25	1	1	P95017		1874.86	0	1.239e-07		High	High		3.33015	4.05618													High	High	High	3.36744	3.78194	4.08838		High	High		4.05871	3.69862	High		High	3.94461		4.72822	2
	ADDSPTGEMQVAQPEAQTAAVATVER	5	1	1	P95017		2672.24	0	3.06e-07																					High			7.09596			High			5.53023	High		High	5.09698		4.97147	0
	TTESDTPTEVIR	6	1	1	P95017		1348.66	0	1.565e-06		High	High		1.65402	2.28965														High			2.41652				High			3.66031	High		High	3.69734		3.83805	0
	AADTDVFSAVR	6	1	1	P95017		1151.57	0	5.837e-05		High	High		2.40351	2.70452														High	High		2.98013	1.99696		High			3.45571		High			2.31866			0
	EAPTEVIR	5	1	1	P95017		914.493	0	0.009307		High	High		1.89826	1.8585																					High			1.98713	High		High	1.69624		2.02017	0
	TDTEADQTKPGDEPK	8	1	1	P95017		1631.74	0	1.816e-06																				High	High		2.10326	3.18702		High	High		2.65777	4.00423							0
	AADTDVFSAVRADDSPTGEMQVAQPEAQTAAVATVER	2	1	1	P95017		3804.78	0	2.13e-09																					High			7.88612													1
	TTESDTPTEVIRTDTEADQTKPGDEPK	1	1	1	P95017	Q19(Deamidated)	2962.39	0	0.01133																											High			2.37872							1
	TDTEADQTKPGDEPKKD	1	1	1	P95017	Q7(Deamidated)	1875.86	0.009	0.3928																											High			0.617444							2
I6X7G8	Mce-family protein Mce4B OS=Mycobacterium tuberculosis (strain ATCC 25618 / H37Rv) OX=83332 GN=mce4B PE=1 SV=1 - [I6X7G8_MYCTU]													14.3552	15.14	3	3	10.392	9.14	2	2																													3.04063	11.14	3	3									36.7825	34	11	14	8.65332	9.71	3	3	10.6484	10.86	3	3	350	36.8576	7.97217
	Sequence	# PSMs	# Proteins	# Protein Groups	Protein Group Accessions	Modifications	MH+ [Da]	q-Value	PEP	A2	G2	M2	XCorr A2	XCorr G2	XCorr M2	B2	H2	N2	XCorr B2	XCorr H2	XCorr N2	C2	I2	O2	XCorr C2	XCorr I2	XCorr O2	D2	J2	P2	XCorr D2	XCorr J2	XCorr P2	E2	K2	Q2	XCorr E2	XCorr K2	XCorr Q2	F2	L2	R2	XCorr F2	XCorr L2	XCorr R2	# Missed Cleavages
	LNPDHSIDVAFAIDR	5	1	1	I6X7G8		1682.85	0	2.973e-08																			High		High	5.22141		4.95171	High		High	5.21622		3.89269			High			5.04212	0
	KAEVNNDIEQLGEDYLR	5	1	1	I6X7G8		2005.97	0	5.031e-09			High			1.80285													High		High	4.83752		5.52433	High			5.17578									1
	DQLIGEVITNLNAVLATVDAK	1	1	1	I6X7G8		2197.21	0	1.531e-08																			High			4.29621															0
	FLEITSGPGELR	2	1	1	I6X7G8		1318.7	0	0.001547			High			3.04063															High			3.02672													0
	IAGVPVGSVK	4	1	1	I6X7G8		926.566	0	0.0003704			High			1.44626															High			1.83917			High			2.57571			High			2.44479	0
	SAQFSASVDQLQQLVSGLAK	2	1	1	I6X7G8		2077.09	0	6.022e-07																					High			4.93743													0
	YENLVGDR	1	1	1	I6X7G8		965.466	0	0.0008239																					High			2.67678													0
	RPLQGILENARPLATELDNR	2	1	1	I6X7G8		2276.24	0	1.306e-05																					High			2.5682													0
	AVIRYENLVGDR	1	1	1	I6X7G8		1404.75	0	0.0002171																					High			2.13543													1
	FLEITSGPGELRK	2	1	1	I6X7G8		1446.8	0	1.12e-05																					High			1.51537									High			3.16152	1
	SYTLYSSTR	2	1	1	I6X7G8		1077.52	0	0.0009986																					High			1.26294			High			2.18491							0
	NSRRPLQGILENARPLATELDNR	1	1	1	I6X7G8		2633.41	0.003	0.1008																					High			2.25973													1
P9WGU7	Probable monoacyl phosphatidylinositol tetramannoside-binding protein LpqW OS=Mycobacterium tuberculosis (strain ATCC 25618 / H37Rv) OX=83332 GN=lpqW PE=1 SV=1 - [LPQW_MYCTU]													10.0364	10.71	4	4																																													15.3679	14.8	9	9									635	66.0893	5.64307
	Sequence	# PSMs	# Proteins	# Protein Groups	Protein Group Accessions	Modifications	MH+ [Da]	q-Value	PEP	A2	G2	M2	XCorr A2	XCorr G2	XCorr M2	B2	H2	N2	XCorr B2	XCorr H2	XCorr N2	C2	I2	O2	XCorr C2	XCorr I2	XCorr O2	D2	J2	P2	XCorr D2	XCorr J2	XCorr P2	E2	K2	Q2	XCorr E2	XCorr K2	XCorr Q2	F2	L2	R2	XCorr F2	XCorr L2	XCorr R2	# Missed Cleavages
	VENIDPQRDEILIAR	1	1	1	P9WGU7	Q7(Deamidated)	1781.95	0	0.0003837																			High			2.8673															1
	ELFTDILPAHIVK	2	1	1	P9WGU7		1495.85	0	5.039e-05																			High		High	2.84841		2.79966													0
	QAVVTFAQPYPAWR	1	1	1	P9WGU7	Q1(Deamidated)	1634.83	0	0.001369																			High			2.23468															0
	APSNLTGICDR	1	1	1	P9WGU7	C9(Carbamidomethyl)	1203.57	0	0.0002081																					High			3.15901													0
	NINDVITAVEPR	1	1	1	P9WGU7	N1(Deamidated); N3(Deamidated)	1342.68	0	0.000698																					High			2.65579													0
	AGAPAALADSVR	1	1	1	P9WGU7		1098.58	0	0.0002304																					High			2.51632													0
	NDRYWGPPSKPGIILFR	1	1	1	P9WGU7		2016.08	0	0.0002438																					High			2.29349													1
	SIQSNIDAALNGTK	1	1	1	P9WGU7	N11(Deamidated)	1432.72	0	0.000333																					High			2.28029													0
	RAGAPAALADSVR	1	1	1	P9WGU7		1254.69	0	0.0007368																					High			1.98947													1
	VMQFTLR	1	1	1	P9WGU7		894.486	0	0.0007295																					High			1.95682													0
	NGDTQVAQVHGGSAAFAQLSAIPDVR	1	1	1	P9WGU7	Q8(Deamidated); Q18(Deamidated)	2611.3	0.001	0.01901																			High			2.08598															0
	LADTQVR	1	1	1	P9WGU7	Q5(Deamidated)	803.424	0.001	0.02837																					High			1.44803													0
O33194	D,L-glycerol 3-phosphate phosphatase OS=Mycobacterium tuberculosis (strain ATCC 25618 / H37Rv) OX=83332 GN=Rv1692 PE=1 SV=1 - [G3PP_MYCTU]													13.6947	18.7	3	3	9.22256	9.92	3	3	6.81692	8.5	2	2													28.3804	29.18	9	11	23.2423	20.96	6	7	7.44461	10.2	2	2													16.2001	30.88	8	8									353	36.988	5.32568
	Sequence	# PSMs	# Proteins	# Protein Groups	Protein Group Accessions	Modifications	MH+ [Da]	q-Value	PEP	A2	G2	M2	XCorr A2	XCorr G2	XCorr M2	B2	H2	N2	XCorr B2	XCorr H2	XCorr N2	C2	I2	O2	XCorr C2	XCorr I2	XCorr O2	D2	J2	P2	XCorr D2	XCorr J2	XCorr P2	E2	K2	Q2	XCorr E2	XCorr K2	XCorr Q2	F2	L2	R2	XCorr F2	XCorr L2	XCorr R2	# Missed Cleavages
	SADEVAAHLCELGFTATGEDVVTSAQSAAHLLAGQLAPGAR	1	1	1	O33194	C10(Carbamidomethyl); Q26(Deamidated)	4093.01	0	6.609e-15																			High			8.01507															0
	QPTGGAVQSLSQVR	6	1	1	O33194		1427.76	0	8.865e-06																			High	High	High	2.89959	3.00669	1.07438	High			3.60997			High	High		3.42556	3.57095		0
	SDHPVTSVGTQ	5	1	1	O33194		1127.53	0	0.004796																			High	High	High	2.78006	3.1137	1.7527	High	High		2.6555	2.38138								0
	RPTYIGHDLR	3	1	1	O33194		1227.66	0	1.835e-07																				High			1.25675		High	High		2.95709	3.57244								0
	VAGKPAPALMTEAVAR	5	1	1	O33194		1581.88	0	7.718e-07																				High	High		3.39025	3.67449		High			4.70593		High			3.39136			0
	AGALWVAANVDPTLPTER	3	1	1	O33194		1880.99	0	1.413e-08																				High	High		4.8396	3.85228		High			4.50649								0
	GLLPGNGSMVAALR	3	1	1	O33194	N6(Deamidated)	1356.73	0	9.165e-05																				High	High		3.00381	2.72106													0
	AVASAVWEAR	3	1	1	O33194		1059.56	0	2.662e-05																				High	High		2.86188	2.53256		High			3.62571								0
	GLLPGNGSMVAALR	1	1	1	O33194		1355.74	0	3.947e-06																				High			2.81195														0
	LFVTNNASR	3	1	1	O33194		1021.55	0	0.00073																				High	High		2.41152	1.66704		High			1.92436								0
	VLIVGTEALANEVAAVGLRPVR	1	1	1	O33194		2247.32	0	1.923e-05																																High			3.87366		0
	AADLHQRPLRIEAGDER	1	1	1	O33194		1947.01	0.003	0.0907																					High			1.08585													1
	KLFVTNNASR	1	1	1	O33194		1149.64	0.004	0.113																				High			1.04412														1
O53291	Probable FEIII-dicitrate-binding periplasmic lipoprotein FecB OS=Mycobacterium tuberculosis (strain ATCC 25618 / H37Rv) OX=83332 GN=fecB PE=1 SV=1 - [O53291_MYCTU]													49.2588	38.44	7	11	78.2324	50.97	7	16	35.0776	33.15	5	8													14.4268	23.12	3	3									6.90987	16.43	4	4									116.48	55.99	11	36	44.1562	44.29	7	10	35.051	35.38	6	10	359	36.8877	5.47803
	Sequence	# PSMs	# Proteins	# Protein Groups	Protein Group Accessions	Modifications	MH+ [Da]	q-Value	PEP	A2	G2	M2	XCorr A2	XCorr G2	XCorr M2	B2	H2	N2	XCorr B2	XCorr H2	XCorr N2	C2	I2	O2	XCorr C2	XCorr I2	XCorr O2	D2	J2	P2	XCorr D2	XCorr J2	XCorr P2	E2	K2	Q2	XCorr E2	XCorr K2	XCorr Q2	F2	L2	R2	XCorr F2	XCorr L2	XCorr R2	# Missed Cleavages
	IVAAALPNSSSSQPSYLGTTVHDLPGVGTR	10	1	1	O53291		2995.56	0	1.194e-11																			High	High	High	7.088	5.6479	2.14991	High		High	8.00923		6.88274	High		High	7.03518		5.67819	0
	AAAAADPGPPTRPAHNAAGVSPEMVQVPAEAQR	8	1	1	O53291		3234.6	0	4.155e-15			High			4.05437													High	High	High	6.88111	5.56385	7.83665	High		High	7.25601		5.67904	High			5.56418			0
	IVVLSGDQLDALCALGLQSR	11	1	1	O53291	C13(Carbamidomethyl)	2128.14	0	2.675e-10																			High	High	High	5.99399	3.21501	5.77855	High		High	5.9653		4.14494	High			5.27749			0
	VFVVNDQVWQTGEGMVAAR	9	1	1	O53291		2106.03	0	6.022e-07																			High		High	4.82917		5.30702	High			4.89055									0
	VYGANNFPASVLSAVGVDRPPSQR	4	1	1	O53291	N6(Deamidated)	2502.29	0	1.203e-05																			High			3.85096									High			4.22694			0
	AAVILDSDPWR	3	1	1	O53291		1242.64	0	0.0006001			High			1.33369													High		High	2.55039		1.29368													0
	AAVILDSDPWRK	8	1	1	O53291		1370.74	0	1.05e-05			High			1.90019													High		High	2.41177		2.82983	High		High	3.08535		3.56648	High		High	2.88068		3.45757	1
	AIAAAHPDLILGSQGLTPQLYPQLAAIAPTVFTAAPGADWENNLR	2	1	1	O53291	Q23(Deamidated)	4654.46	0	1.033e-09																									High			8.07992									0
	AIAAAHPDLILGSQGLTPQLYPQLAAIAPTVFTAAPGADWENNLR	1	1	1	O53291		4653.45	0	3.332e-12																									High			7.51847									0
	IVAAALPNSSSSQPSYLGTTVHDLPGVGTR	6	1	1	O53291	Q13(Deamidated)	2996.54	0	6.022e-07																					High			5.42788	High			5.32979					High			6.81913	0
	VYGANNFPASVLSAVGVDRPPSQR	7	1	1	O53291		2501.29	0	5.472e-08																					High			4.18178	High			5.22944			High		High	4.12191		3.9099	0
	AAAAADPGPPTRPAHNAAGVSPEMVQVPAEAQR	5	1	1	O53291	Q26(Deamidated)	3235.6	0	1.598e-05																					High			4.53621	High		High	4.13018		2.26936			High			5.29658	0
	IVVLSGDQLDALCALGLQSR	1	1	1	O53291	Q8(Deamidated); C13(Carbamidomethyl)	2129.15	0	0.005288																									High			3.44288									0
	AYIEIGTTAADLAK	2	1	1	O53291		1436.76	0	3.746e-05			High			2.8555															High			3.56529													0
	SPDFSAADADIVYLSCASEAAAER	5	1	1	O53291	C16(Carbamidomethyl)	2516.12	0	1.315e-10																					High			8.66465			High			5.99496							0
	IAAVDALITGFAEHATQVGTK	4	1	1	O53291		2113.13	0	6.022e-07																					High			5.62725			High			5.29999			High			4.40319	0
	VFVVNDQVWQTGEGMVAAR	5	1	1	O53291	Q7(Deamidated)	2107.04	0	0.0002584																					High			3.99686													0
	FTDKAYIEIGTTAADLAK	2	1	1	O53291		1928	0	2.204e-05																					High			2.74212													1
	AAAAADPGPPTRPAHNAAGVSPEMVQVPAEAQR	3	1	1	O53291	N16(Deamidated); M24(Oxidation)	3251.61	0	5.067e-07																											High			4.22597			High			3.45551	0
	WVDAPIN	1	1	1	O53291		814.408	0.002	0.1135																																	High			2.0309	0
	HDATHFQASIVQLTANTMR	1	1	1	O53291		2141.07	0.004	0.1997																											High			1.74837							0
O07738	NMO domain-containing protein OS=Mycobacterium tuberculosis (strain ATCC 25618 / H37Rv) OX=83332 GN=Rv1894c PE=1 SV=1 - [O07738_MYCTU]													10.1823	6.65	2	3	9.64094	9.57	3	3	10.5258	5.59	3	4	2.71618	6.12	2	2									22.578	13.3	5	10	26.3587	18.09	5	8	56.7846	38.3	9	12	6.6923	9.31	3	3									14.9969	18.62	6	7									376	40.1602	5.24951
	Sequence	# PSMs	# Proteins	# Protein Groups	Protein Group Accessions	Modifications	MH+ [Da]	q-Value	PEP	A2	G2	M2	XCorr A2	XCorr G2	XCorr M2	B2	H2	N2	XCorr B2	XCorr H2	XCorr N2	C2	I2	O2	XCorr C2	XCorr I2	XCorr O2	D2	J2	P2	XCorr D2	XCorr J2	XCorr P2	E2	K2	Q2	XCorr E2	XCorr K2	XCorr Q2	F2	L2	R2	XCorr F2	XCorr L2	XCorr R2	# Missed Cleavages
	KVAALCGSPSQAR	13	1	1	O07738	C6(Carbamidomethyl)	1344.7	0	8.544e-08																			High	High	High	3.88629	2.94356	3.37477	High	High		2.73748	4.55059		High	High		3.19684	3.70731		1
	SMVPQEHLDFAR	8	1	1	O07738		1429.69	0	1.011e-05		High	High		2.71618	2.27218													High	High	High	2.54763	3.16047	1.85229	High	High		3.42634	2.77421								0
	WVQEYLEATAR	5	1	1	O07738		1365.68	0	5.999e-06		High	High		1.47039	2.23625															High			2.94744	High			3.47711				High			3.26968		0
	VAALCGSPSQAR	6	1	1	O07738	C5(Carbamidomethyl)	1216.61	0	1.533e-05			High			2.18388														High	High		2.77497	2.14571		High			3.09109		High	High		2.92249	2.98729		0
	MTMVANALGTPPADMIK	4	1	1	O07738		1760.87	0	2.612e-07																				High			4.76382			High			4.29994			High			4.3736		0
	SMVPQEHLDFAR	2	1	1	O07738	M2(Oxidation)	1445.69	0	1.832e-05																				High			1.59559			High			3.09765								0
	VAALCGSPSQAR	1	1	1	O07738	C5(Carbamidomethyl); Q10(Deamidated)	1217.6	0	0.0013																				High			1.13627														0
	ATHKYPNETVDVAFNPVGQVVGQFTK	3	1	1	O07738	N15(Deamidated)	2847.45	0	2.136e-07																										High			5.47558			High			5.95711		1
	ILADHGVPVEDADEDSLQLLGWTEATATPQVDAALKHPK	1	1	1	O07738	Q18(Deamidated)	4152.11	0	9.511e-10																																High			8.27393		1
	NDWTEAWEQPESPKPLGMPLQYMVSGMAVK	1	1	1	O07738		3419.62	0	3.849e-09																																High			6.5613		0
	ILADHGVPVEDADEDSLQLLGWTEATATPQVDAALK	1	1	1	O07738	Q18(Deamidated)	3789.89	0	2.69e-08																																High			6.42288		0
	ILADHGVPVEDADEDSLQLLGWTEATATPQVDAALKHPK	1	1	1	O07738	Q18(Deamidated); Q30(Deamidated)	4153.1	0	8.519e-06																																High			5.39682		1
	NDWTEAWEQPESPKPLGMPLQYMVSGMAVK	1	1	1	O07738	Q9(Deamidated)	3420.62	0	1.997e-05																																High			4.64418		0
	ATHKYPNETVDVAFNPVGQVVGQFTK	1	1	1	O07738		2846.44	0	6.022e-07																					High			4.67666													1
	DVVVAVSK	4	1	1	O07738		816.486	0.001	0.05105																				High	High		1.08194	1.12732							High	High		1.67502	1.86664		0
O05592	Uncharacterized protein OS=Mycobacterium tuberculosis (strain ATCC 25618 / H37Rv) OX=83332 GN=Rv1006 PE=1 SV=1 - [O05592_MYCTU]													59.9954	36.51	14	16	64.9224	40.92	15	16	78.6474	39.68	17	22	14.8512	19.75	8	10									27.5357	24.69	11	12	12.7019	8.29	4	4					39.9329	24.69	11	14	6.28387	5.47	3	3					237.993	68.61	32	84	137.744	51.32	20	38	169.26	56.79	23	44	567	61.2596	5.65576
	Sequence	# PSMs	# Proteins	# Protein Groups	Protein Group Accessions	Modifications	MH+ [Da]	q-Value	PEP	A2	G2	M2	XCorr A2	XCorr G2	XCorr M2	B2	H2	N2	XCorr B2	XCorr H2	XCorr N2	C2	I2	O2	XCorr C2	XCorr I2	XCorr O2	D2	J2	P2	XCorr D2	XCorr J2	XCorr P2	E2	K2	Q2	XCorr E2	XCorr K2	XCorr Q2	F2	L2	R2	XCorr F2	XCorr L2	XCorr R2	# Missed Cleavages
	DTLGAPGPGPDESVATLGYYSQFR	13	1	1	O05592		2498.18	0	5.986e-11		High	High		1.81747	5.37304													High	High	High	6.96043	5.52525	6.3244	High		High	4.74417		6.07212	High		High	6.71778		5.86441	0
	QLIAANVSAFPHTQLVTSPANPEIVR	9	1	1	O05592		2773.5	0	1.533e-11																			High		High	5.97431		7.3159	High			6.5859			High		High	5.66598		5.92036	0
	LATAPVITEWCELPTGSSPR	11	1	1	O05592	C11(Carbamidomethyl)	2185.09	0	4.005e-08																			High		High	5.22341		5.14292	High		High	5.71414		5.45311	High		High	5.81518		5.63974	0
	VDLSGLPAGHYTLR	15	1	1	O05592		1498.8	0	9.953e-11		High	High		2.88479	4.32258													High	High	High	4.03559	3.7763	3.6894	High	High	High	4.1108	4.00688	3.81615	High		High	3.31311		3.71353	0
	GQYEDLMEPLFPQGNPAQQR	1	1	1	O05592	Q2(Deamidated)	2319.09	0	5.102e-06																			High			4.02425															0
	DGRDDSGFYPVATLDIPR	10	1	1	O05592		1993.96	0	5.538e-06			High			3.93542													High	High	High	3.91049	1.32378	3.36557	High		High	4.93453		3.51269	High		High	2.92379		3.00658	1
	YSVEAQPGSQALAGK	12	1	1	O05592		1505.76	0	3.491e-08		High			2.77042				High			2.04628							High		High	3.54617		3.26571	High	High	High	3.67844	3.91446	3.76141	High		High	4.08301		4.45592	0
	SSDQPTPASVAETVR	10	1	1	O05592		1544.75	0	3.536e-06		High	High		2.38501	3.49033													High	High	High	3.28017	3.79864	3.18957	High			3.42198			High		High	3.50501		3.78773	0
	DPVVAALR	9	1	1	O05592		840.492	0	5.97e-05			High			2.10642			High			2.43522							High	High	High	2.76821	1.98663	2.30264	High		High	2.6052		2.8528	High		High	2.86418		2.75007	0
	DQNITTASIK	8	1	1	O05592		1090.57	0	0.001345		High	High		1.1785	1.91179													High	High	High	2.6342	1.42127	2.37076	High		High	2.65226		2.71048			High			2.60466	0
	VYAYSSCCK	10	1	1	O05592	C7(Carbamidomethyl); C8(Carbamidomethyl)	1137.47	0	0.001242		High	High		2.08493	2.47088													High	High	High	2.62399	1.00086	2.25922	High		High	2.3114		2.68384	High		High	2.53554		2.38401	0
	ELFADEVTNK	6	1	1	O05592		1165.57	0	0.004282			High			2.34784													High	High	High	2.54142	2.58864	2.36812	High			2.20793			High			2.26847			0
	LVDSTGQVVR	8	1	1	O05592		1073.6	0	0.0002764			High			1.76754													High	High	High	2.38676	1.78098	2.10246	High	High		2.4925	2.80874		High		High	2.47798		2.41777	0
	QLQPTDPR	9	1	1	O05592		954.502	0	0.001255									High			1.80237							High		High	2.10791		1.5997	High	High	High	1.81016	1.97179	1.98214	High		High	2.09928		2.24426	0
	SDCLGVDAPLPAWAESSTSHYVQTKDPVVAALR	8	1	1	O05592	C3(Carbamidomethyl)	3540.75	0	9.863e-15																					High			6.41327	High		High	8.16712		5.78103			High			5.06132	1
	GQYEDLMEPLFPQGNPAQQR	9	1	1	O05592		2318.07	0	6.022e-07																					High			4.7629	High		High	4.62889		4.722			High			4.24107	0
	QLIAANVSAFPHTQLVTSPANPEIVR	6	1	1	O05592	Q14(Deamidated)	2774.49	0	8.551e-10																											High			5.86245	High		High	7.22331		4.72227	0
	SDCLGVDAPLPAWAESSTSHYVQTKDPVVAALR	4	1	1	O05592	C3(Carbamidomethyl); Q23(Deamidated)	3541.74	0	9.076e-10																											High			4.28024	High		High	4.87864		5.1442	1
	DDSGFYPVATLDIPR	6	1	1	O05592		1665.81	0	1.169e-06																					High			3.60578			High			4.10949	High		High	4.45188		4.29663	0
	KYDFSVIDNALTR	12	1	1	O05592		1541.79	0	6.493e-11			High			4.20669														High	High		4.09276	3.26156			High			3.75444	High		High	2.48849		3.62574	1
	TLVSDQR	4	1	1	O05592		818.437	0	0.0008049																											High			1.74658	High		High	1.90401		1.78406	0
	ASYPDGTNIAIPDWER	3	1	1	O05592		1804.85	0	5.505e-05		High			1.58699																High			3.85306													0
	TLPAAVDLK	8	1	1	O05592		927.55	0	0.001369		High	High		1.56567	1.48423														High	High		1.43692	1.62473													0
	QRLATAPVITEWCELPTGSSPR	1	1	1	O05592	C13(Carbamidomethyl)	2469.26	0	6.022e-07																					High			7.24977													1
	AAIDWQQHKPNGSHVVNYPPMLLSR	9	1	1	O05592	N11(Deamidated)	2859.44	0	6.022e-07																					High			6.64148			High			6.01231							0
	SDCLGVDAPLPAWAESSTSHYVQTK	3	1	1	O05592	C3(Carbamidomethyl)	2719.26	0	9.303e-11																					High			6.33365									High			6.4258	0
	DGRDDSGFYPVATLDIPRDAQTAVNAS	2	1	1	O05592		2851.34	0	6.022e-07																					High			5.91468									High			5.38989	2
	ELFADEVTNKLAAPVGVR	2	1	1	O05592		1929.03	0	6.022e-07																					High			5.44556													1
	SSDQPTPASVAETVRVDLSGLPAGHYTLR	1	1	1	O05592		3024.53	0	6.022e-07																					High			5.16603													1
	DDSGFYPVATLDIPRDAQTAVNAS	1	1	1	O05592		2523.2	0	6.392e-07																					High			5.02603													1
	GPLNAMGSPAIPSTAQEIPNPLR	3	1	1	O05592		2331.21	0	4.972e-09																					High			4.73021			High			6.51072			High			6.34245	0
	DGRDDSGFYPVATLDIPRDAQTAVNAS	1	1	1	O05592	Q21(Deamidated)	2852.34	0	1.607e-05																					High			4.30824													2
	AAIDWQQHKPNGSHVVNYPPMLLSR	7	1	1	O05592		2858.46	0	5.607e-06																					High			4.26473			High			5.55974			High			5.98702	0
	TLPPDAPDDRKYDFSVIDNALTR	4	1	1	O05592		2619.3	0	5.053e-05																					High			3.91224													2
	LVDSTGQVVR	1	1	1	O05592	Q7(Deamidated)	1074.58	0	0.0002238																					High			3.3654													0
	YPPWPASYDASLR	7	1	1	O05592		1522.73	0	1.669e-06																					High			2.99573			High			3.22652			High			3.33891	0
	AAIDWQQHKPNGSHVVNYPPMLLSR	2	1	1	O05592	N17(Deamidated); M21(Oxidation)	2875.44	0	0.000592																					High			2.89271													0
	TLPPDAPDDR	20	1	1	O05592		1096.52	0	0.002042																					High			1.98387			High			2.18649			High			2.22252	0
	VATISVTWTNYGAAAATEK	1	1	1	O05592		1954	0	0.001266																					High			1.79825													0
	DTLGAPGPGPDESVATLGYYSQFR	1	1	1	O05592	Q22(Deamidated)	2499.19	0	1.583e-06																											High			2.83756							0
	AAIDWQQHKPNGSHVVNYPPMLLSR	1	1	1	O05592	N11(Deamidated); N17(Deamidated)	2860.45	0	5.145e-05																																	High			3.91412	0
	TLVSDQRGDR	3	1	1	O05592		1146.59	0.001	0.0316																					High			1.67363			High			1.7626	High			1.81918			1
	DQNITTASIK	1	1	1	O05592	N3(Deamidated)	1091.55	0.001	0.03218																					High			1.70106													0
	TLVSDQRGDR	1	1	1	O05592	Q6(Deamidated)	1147.57	0.001	0.01214																					High			1.54896													1
P9WKS5	Uncharacterized protein Rv0634A OS=Mycobacterium tuberculosis (strain ATCC 25618 / H37Rv) OX=83332 GN=Rv0634A PE=1 SV=1 - [Y634A_MYCTU]													8.47878	49.4	2	2	9.92066	60.24	3	3	8.95908	59.04	3	3													19.2941	50.6	3	5	18.1321	60.24	4	5	11.9908	50.6	3	3													26.7892	61.45	5	7	4.87242	44.58	2	2					83	9.42057	5.05908
	Sequence	# PSMs	# Proteins	# Protein Groups	Protein Group Accessions	Modifications	MH+ [Da]	q-Value	PEP	A2	G2	M2	XCorr A2	XCorr G2	XCorr M2	B2	H2	N2	XCorr B2	XCorr H2	XCorr N2	C2	I2	O2	XCorr C2	XCorr I2	XCorr O2	D2	J2	P2	XCorr D2	XCorr J2	XCorr P2	E2	K2	Q2	XCorr E2	XCorr K2	XCorr Q2	F2	L2	R2	XCorr F2	XCorr L2	XCorr R2	# Missed Cleavages
	TLLGEADTAEHGHDDEYDEFSDPNAWVPR	7	1	1	P9WKS5		3286.42	0	6.022e-07																			High	High	High	5.31006	5.23644	6.26992		High			4.99307			High			4.34098		0
	VEIEVDDDLIQK	6	1	1	P9WKS5		1415.73	0	1.344e-05																			High	High	High	3.16872	3.63362	3.52947		High			3.68242		High	High		3.68451	3.83276		0
	TLLGEADTAEHGHDDEYDEFSDPNAWVPR	3	1	1	P9WKS5	N24(Deamidated)	3287.42	0	1.409e-05																									High		High	4.26169		3.0167	High			3.19504			0
	RVEIEVDDDLIQK	7	1	1	P9WKS5		1571.83	0	5.928e-06																				High	High		3.35833	2.98417	High	High		3.73227	4.09771			High			3.81709		1
	EAVNLALR	5	1	1	P9WKS5		885.514	0	0.002064																					High			2.39775	High	High	High	1.92669	1.96524	1.85572	High			2.07952			0
	TLLGEADTAEHGHDDEYDEFSDPNAWVPRR	1	1	1	P9WKS5	N24(Deamidated)	3443.51	0	0.0002081																					High			3.45651													1
	TLLGEADTAEHGHDDEYDEFSDPNAWVPRR	1	1	1	P9WKS5		3442.51	0	0.0002731																					High			3.44589													1
O06394	Probable conserved transmembrane protein OS=Mycobacterium tuberculosis (strain ATCC 25618 / H37Rv) OX=83332 GN=Rv0528 PE=1 SV=1 - [O06394_MYCTU]													4.93079	4.91	2	2	7.37266	6.43	2	2	5.21463	4.91	2	2													0	5.67	2	2																					62.6632	36.29	13	17	36.8757	28.54	10	10	44.0529	29.11	11	11	529	57.0959	9.02686
	Sequence	# PSMs	# Proteins	# Protein Groups	Protein Group Accessions	Modifications	MH+ [Da]	q-Value	PEP	A2	G2	M2	XCorr A2	XCorr G2	XCorr M2	B2	H2	N2	XCorr B2	XCorr H2	XCorr N2	C2	I2	O2	XCorr C2	XCorr I2	XCorr O2	D2	J2	P2	XCorr D2	XCorr J2	XCorr P2	E2	K2	Q2	XCorr E2	XCorr K2	XCorr Q2	F2	L2	R2	XCorr F2	XCorr L2	XCorr R2	# Missed Cleavages
	IDQGPAAGTVVR	6	1	1	O06394		1183.64	0	5.788e-06																			High		High	2.82987		2.27394	High		High	3.60717		3.63558	High		High	3.04608		3.14361	0
	IDPPAGSYPNPDER	5	1	1	O06394		1527.7	0	0.001001																			High		High	2.10092		2.89727			High			2.76767			High			2.82035	0
	VYLQGHGYAPTFTVTFPDGQTR	5	1	1	O06394		2455.2	0	3.513e-08																				High	High		1.84247	3.74977	High		High	3.7655		4.56415			High			4.85873	0
	IDPPAGSYPNPDER	1	1	1	O06394	N10(Deamidated)	1528.71	0	0.0006917																															High			2.16855			0
	LLAGFEAR	4	1	1	O06394		876.493	0	0.001989																				High	High		1.17246	1.09336			High			2.00266			High			2.10341	0
	TSTVQWRPDNPQTLLSAGVVR	3	1	1	O06394		2325.23	0	8.305e-11																					High			5.97639			High			5.84598			High			6.61662	0
	LAGEPAALAATITGR	4	1	1	O06394		1411.79	0	6.022e-07																					High			5.34652			High			3.61879			High			4.64148	0
	HQIAIQGLLAPTEQLDGTLLSSR	1	1	1	O06394		2461.33	0	6.022e-07																					High			5.16078													0
	HQIAIQGLLAPTEQLDGTLLSSR	1	1	1	O06394	Q14(Deamidated)	2462.35	0	6.022e-07																					High			4.98011													0
	SPDMAEAAAGTGRDVD	2	1	1	O06394		1562.67	0	1.799e-06																					High			4.7168									High			3.9137	1
	AGNTVDGTSLHPICVR	4	1	1	O06394	C14(Carbamidomethyl)	1696.84	0	9.759e-08																					High			4.1833			High			4.01728			High			4.66638	0
	ITPTTAGTVNVELGGLTR	3	1	1	O06394		1799.98	0	8.167e-08																					High			3.94978			High			4.66177			High			4.60473	0
	FPALNAPAVAIDIYR	1	1	1	O06394		1630.9	0	3.78e-06																					High			3.49844													0
	TDNSGWGAEFER	3	1	1	O06394		1368.58	0	8.202e-06																					High			3.21685			High			2.30519			High			2.94521	0
	SPDMAEAAAGTGR	1	1	1	O06394	M4(Oxidation)	1249.55	0	4.679e-06																					High			2.94547													0
	SPDMAEAAAGTGR	2	1	1	O06394		1233.55	0	3.444e-07																											High			3.45659			High			3.73866	0
P9WJ97	Isoniazid-induced protein IniB OS=Mycobacterium tuberculosis (strain ATCC 25618 / H37Rv) OX=83332 GN=iniB PE=1 SV=1 - [INIB_MYCTU]													12.5921	9.6	2	3	16.4936	9.6	2	4																																																					479	43.8944	5.56689
	Sequence	# PSMs	# Proteins	# Protein Groups	Protein Group Accessions	Modifications	MH+ [Da]	q-Value	PEP	A2	G2	M2	XCorr A2	XCorr G2	XCorr M2	B2	H2	N2	XCorr B2	XCorr H2	XCorr N2	C2	I2	O2	XCorr C2	XCorr I2	XCorr O2	D2	J2	P2	XCorr D2	XCorr J2	XCorr P2	E2	K2	Q2	XCorr E2	XCorr K2	XCorr Q2	F2	L2	R2	XCorr F2	XCorr L2	XCorr R2	# Missed Cleavages
	AMTSAGLIDIAPHQISSVAANVVPGLNLGAGDPMSGLR	3	1	1	P9WJ97	M2(Oxidation); N21(Deamidated)	3717.9	0	1.891e-07																			High			6.45107			High			6.93898									0
	AMTSAGLIDIAPHQISSVAANVVPGLNLGAGDPMSGLR	1	1	1	P9WJ97		3700.91	0	1.898e-08																			High			6.14107															0
	SFVAAPGR	2	1	1	P9WJ97		804.437	0	0.002465																			High			1.54197			High			1.97889									0
	AMTSAGLIDIAPHQISSVAANVVPGLNLGAGDPMSGLR	1	1	1	P9WJ97	N21(Deamidated)	3701.92	0	8.307e-11																									High			7.57573									0
P9WJL1	UDP-N-acetylmuramoyl-tripeptide--D-alanyl-D-alanine ligase OS=Mycobacterium tuberculosis (strain ATCC 25618 / H37Rv) OX=83332 GN=murF PE=1 SV=1 - [MURF_MYCTU]													12.7779	10.39	3	3	14.2215	13.53	4	4	15.9851	11.37	4	4									21.0024	12.94	4	5	16.1966	17.06	5	5	29.6945	14.9	6	7	39.3217	28.82	8	9	5.85015	6.47	2	2									20.1331	13.92	4	6									510	51.6009	5.80811
	Sequence	# PSMs	# Proteins	# Protein Groups	Protein Group Accessions	Modifications	MH+ [Da]	q-Value	PEP	A2	G2	M2	XCorr A2	XCorr G2	XCorr M2	B2	H2	N2	XCorr B2	XCorr H2	XCorr N2	C2	I2	O2	XCorr C2	XCorr I2	XCorr O2	D2	J2	P2	XCorr D2	XCorr J2	XCorr P2	E2	K2	Q2	XCorr E2	XCorr K2	XCorr Q2	F2	L2	R2	XCorr F2	XCorr L2	XCorr R2	# Missed Cleavages
	AELPQAVPHSGAVVLNADDPAVAAMAK	2	1	1	P9WJL1		2642.38	0	5.904e-09																			High			5.07518										High			5.94021		0
	TAVNVADGDAALALLR	8	1	1	P9WJL1		1569.86	0	1.318e-06														High			5.30074		High	High		4.38979	4.47722		High	High		4.44168	4.82181			High			4.28182		0
	VTGTVEFDSR	4	1	1	P9WJL1		1110.55	0	6.766e-05														High			2.18635		High	High		3.31294	3.45744								High			2.72453			0
	AELPQAVPHSGAVVLNADDPAVAAMAK	1	1	1	P9WJL1	Q5(Deamidated)	2643.36	0	1.954e-08																									High			4.56459									0
	AGLQALAWIAHQPEATRR	3	1	1	P9WJL1		1989.08	0	1.89e-07																					High			3.62348	High	High		3.22274	5.69589								1
	LVVVGTGR	2	1	1	P9WJL1		800.496	0	0.01384																									High	High		1.99255	2.25288								0
	FTLHAHDAQAEVR	5	1	1	P9WJL1		1494.75	0	2.505e-07			High			2.74476															High			3.11882							High	High		4.61727	4.71607		0
	DNTGDVWAGPVSLDELARPR	3	1	1	P9WJL1		2168.06	0	1.881e-06			High			3.1054																									High	High		4.39492	4.34572		0
	AIGPGGLFLALPGAR	6	1	1	P9WJL1		1409.82	0	1.817e-07														High			4.23682			High	High		1.24555	3.62229		High			3.67506		High	High		4.24833	3.80312		0
	ASNAAGLGAVADALVADDTCGSVRP	4	1	1	P9WJL1	C20(Carbamidomethyl)	2358.14	0	9.628e-10														High			5.12964				High			6.93885								High			6.20446		0
	GDGVTVIDDAYNANPDSMR	2	1	1	P9WJL1		2009.88	0	3.022e-08																				High			5.01988									High			4.89376		0
	AELPQAVPHSGAVVLNADDPAVAAMAK	1	1	1	P9WJL1	Q5(Deamidated); N16(Deamidated)	2644.34	0	2.709e-06																				High			3.24207														0
	AGLQALAWIAHQPEATR	1	1	1	P9WJL1		1832.98	0	1.563e-07																										High			5.96989								0
	GDGVTVIDDAYNANPDSMR	1	1	1	P9WJL1	N12(Deamidated)	2010.89	0	2.676e-07																										High			2.90025								0
	AELRPGDVVLVK	2	1	1	P9WJL1		1295.77	0	0.002661																																High			2.71812		0
Q50584	Probable methyltransferase OS=Mycobacterium tuberculosis (strain ATCC 25618 / H37Rv) OX=83332 GN=Rv1523 PE=1 SV=2 - [Q50584_MYCTU]													6.90579	10.09	3	3	8.44873	14.12	2	2													3.99617	5.19	2	2	5.89979	6.63	3	3	5.81801	6.63	2	2	4.31112	4.61	2	2	10.4855	10.09	2	3	10.1037	8.65	2	3	12.746	10.95	3	4	24.3795	20.75	5	7	6.83553	13.26	3	3					347	37.8913	8.11865
	Sequence	# PSMs	# Proteins	# Protein Groups	Protein Group Accessions	Modifications	MH+ [Da]	q-Value	PEP	A2	G2	M2	XCorr A2	XCorr G2	XCorr M2	B2	H2	N2	XCorr B2	XCorr H2	XCorr N2	C2	I2	O2	XCorr C2	XCorr I2	XCorr O2	D2	J2	P2	XCorr D2	XCorr J2	XCorr P2	E2	K2	Q2	XCorr E2	XCorr K2	XCorr Q2	F2	L2	R2	XCorr F2	XCorr L2	XCorr R2	# Missed Cleavages
	RNPVVAEWEAALADAPLR	2	1	1	Q50584	N2(Deamidated)	1979.05	0	0.0008681																			High		High	2.33186		2.86142													1
	GFLAEVAR	4	1	1	Q50584		862.476	0	0.007514																			High	High	High	1.93488	2.12177	2.01577								High			2.20191		0
	NLGPASYTGLDLNPASIDLCR	10	1	1	Q50584	C20(Carbamidomethyl)	2247.11	0	3.866e-08			High			5.0378			High			5.52013			High			5.68531			High			5.97227	High		High	4.95759		4.75929							0
	VLDWDLR	1	1	1	Q50584		916.49	0	0.006272																				High			1.89254														0
	YFLPLGTR	4	1	1	Q50584		966.542	0	0.001016															High			1.91743		High			1.88548				High			2.07624		High			2.10921		0
	VLRPGGHFLYTDSR	4	1	1	Q50584		1617.84	0	0.0003302			High			2.1665															High			3.78859		High			3.75451								0
	YRLQSNPLVGK	1	1	1	Q50584		1274.73	0	0.001754																					High			2.31007													1
	LQSNPLVGK	3	1	1	Q50584		955.555	0.001	0.02592														High			1.98864		High			2.63906				High			2.0635								0
	RGLDANTAR	3	1	1	Q50584		973.517	0.001	0.008955									High			1.16165		High	High		2.00753	1.12971																			1
	LTTAGVKYADQGHFVGSAGVPAADAGGR	1	1	1	Q50584	Q11(Deamidated)	2674.33	0.002	0.1413																									High			3.49114									1
	NPVVAEWEAALADAPLR	1	1	1	Q50584		1821.94	0.002	0.07227																											High			1.24184							0
P9WKD7	Ribose-5-phosphate isomerase B OS=Mycobacterium tuberculosis (strain ATCC 25618 / H37Rv) OX=83332 GN=rpiB PE=1 SV=1 - [RPIB_MYCTU]													11.5969	34.57	3	3	23.4463	40.74	4	6	43.8581	51.23	5	11													45.0094	51.23	6	12	33.268	52.47	5	7	12.263	22.22	3	4	4.1356	21.6	3	3									5.06535	14.2	2	3									162	17.2667	6.62451
	Sequence	# PSMs	# Proteins	# Protein Groups	Protein Group Accessions	Modifications	MH+ [Da]	q-Value	PEP	A2	G2	M2	XCorr A2	XCorr G2	XCorr M2	B2	H2	N2	XCorr B2	XCorr H2	XCorr N2	C2	I2	O2	XCorr C2	XCorr I2	XCorr O2	D2	J2	P2	XCorr D2	XCorr J2	XCorr P2	E2	K2	Q2	XCorr E2	XCorr K2	XCorr Q2	F2	L2	R2	XCorr F2	XCorr L2	XCorr R2	# Missed Cleavages
	TVADPGSLGIVLGGSGNGEQIAANKVPGAR	8	1	1	P9WKD7		2805.49	0	1.041e-12																			High	High		5.99107	6.99075		High	High		6.98989	7.53019		High			6.95087			1
	QTGHEPIDCGALR	3	1	1	P9WKD7	C9(Carbamidomethyl)	1453.69	0	0.0001062																			High			2.98756			High			3.74413			High			3.58344			0
	VYLGADHAGYELK	13	1	1	P9WKD7		1435.72	0	1.492e-06			High			1.13765													High	High	High	2.61831	3.02795	2.349	High	High		3.44342	2.77546		High	High		3.02625	2.96966		0
	RIDILAEYER	7	1	1	P9WKD7		1277.69	0	3.207e-07																				High	High		3.08421	2.71635	High			3.3572			High	High		2.91997	2.66746		1
	YDADDDYPAFCIAAATR	6	1	1	P9WKD7	C11(Carbamidomethyl)	1934.82	0	6.987e-09																				High			4.47824			High			5.47623		High			5.08606			0
	TVADPGSLGIVLGGSGNGEQIAANKVPGAR	1	1	1	P9WKD7	N17(Deamidated); N24(Deamidated)	2807.46	0	1.254e-07																															High			2.86465			1
	QTGHEPIDCGALR	1	1	1	P9WKD7	Q1(Deamidated); C9(Carbamidomethyl)	1454.68	0	0.01342																															High			1.81737			0
	TVADPGSLGIVLGGSGNGEQIAANKVPGAR	3	1	1	P9WKD7	N17(Deamidated)	2806.46	0	6.479e-18																				High			8.48918														1
	EHNNAQLIGIGGR	4	1	1	P9WKD7		1378.73	0	4.447e-07			High			2.3729														High			4.07657			High			4.06508			High			3.80345		0
	IDILAEYER	2	1	1	P9WKD7		1121.59	0	0.0004678			High			1.76269														High			2.42878														0
	THEAPPVPGAPA	1	1	1	P9WKD7		1143.58	0.006	0.3379																										High			2.77023								0
I6YA50	Possible conserved transmembrane alanine rich protein OS=Mycobacterium tuberculosis (strain ATCC 25618 / H37Rv) OX=83332 GN=Rv2743c PE=1 SV=1 - [I6YA50_MYCTU]													16.6701	22.59	4	4					6.34738	9.63	2	2													24.4327	31.85	6	7	11.6067	9.63	2	3	15.7164	22.59	4	4	4.04794	9.63	2	3	9.74072	12.59	3	3	6.92939	9.63	2	2	42.1302	47.41	8	12	8.43403	9.63	2	3	10.2957	9.63	2	3	270	28.9435	11.3999
	Sequence	# PSMs	# Proteins	# Protein Groups	Protein Group Accessions	Modifications	MH+ [Da]	q-Value	PEP	A2	G2	M2	XCorr A2	XCorr G2	XCorr M2	B2	H2	N2	XCorr B2	XCorr H2	XCorr N2	C2	I2	O2	XCorr C2	XCorr I2	XCorr O2	D2	J2	P2	XCorr D2	XCorr J2	XCorr P2	E2	K2	Q2	XCorr E2	XCorr K2	XCorr Q2	F2	L2	R2	XCorr F2	XCorr L2	XCorr R2	# Missed Cleavages
	LVAWAQAFDELGGLPR	5	1	1	I6YA50		1742.93	0	2.426e-08																			High	High	High	4.99071	4.53828	4.69651								High			4.99788		0
	SYLVPTINAFTAQLSTGVR	4	1	1	I6YA50		2038.1	0	1.176e-07																			High		High	4.41193		4.1989								High			3.41129		0
	GVDTAGDLADLVAQK	14	1	1	I6YA50		1472.76	0	4.862e-06			High			4.04794			High			3.93213			High			3.72138	High	High	High	3.85961	4.3181	4.82593		High	High		3.80732	3.55619	High	High	High	3.88272	4.14675	3.73277	0
	YREELAGATDR	15	1	1	I6YA50		1280.62	0	3.813e-06			High			1.3641			High			3.72167			High			3.20802	High	High	High	3.40783	2.85244	3.34561		High	High		4.05424	2.51963	High	High	High	2.46467	3.1605	3.77384	1
	DLTAAANQTSAAMVATAAEVVSMER	2	1	1	I6YA50		2508.23	0	6.022e-07																				High	High		6.98928	7.60375													0
	ISVAIDPR	2	1	1	I6YA50		870.504	0	0.001429									High			2.08692								High			2.38582														0
	GFFSLLGVMER	1	1	1	I6YA50	M9(Oxidation)	1271.65	0	0.006503																				High			1.36162														0
	GFFSLLGVMER	1	1	1	I6YA50		1255.65	0	4.896e-05																					High			2.60599													0
	GAMLPADEIR	1	1	1	I6YA50		1072.54	0	0.0008639																					High			1.957													0
	RLPPPGSAARPAMSALGASER	1	1	1	I6YA50		2092.1	0.001	0.01466																					High			1.59426													1
I6XF60	Conserved alanine and arginine rich protein OS=Mycobacterium tuberculosis (strain ATCC 25618 / H37Rv) OX=83332 GN=Rv2731 PE=1 SV=1 - [I6XF60_MYCTU]													31.4532	27.33	9	10	32.8125	22.44	9	9	25.357	24.67	11	12													107.575	56.89	25	34	60.9217	37.11	13	15	59.4408	40.22	16	18													11.8126	13.78	5	5									450	49.7662	6.59521
	Sequence	# PSMs	# Proteins	# Protein Groups	Protein Group Accessions	Modifications	MH+ [Da]	q-Value	PEP	A2	G2	M2	XCorr A2	XCorr G2	XCorr M2	B2	H2	N2	XCorr B2	XCorr H2	XCorr N2	C2	I2	O2	XCorr C2	XCorr I2	XCorr O2	D2	J2	P2	XCorr D2	XCorr J2	XCorr P2	E2	K2	Q2	XCorr E2	XCorr K2	XCorr Q2	F2	L2	R2	XCorr F2	XCorr L2	XCorr R2	# Missed Cleavages
	AHAIALAETLPTACVLGDVDALADR	7	1	1	I6XF60	C14(Carbamidomethyl)	2563.32	0	7.922e-10																			High	High		6.66463	3.93366		High	High		7.06742	7.09091		High	High		6.22588	6.81612		0
	IVGSWQAGDPEAAFAHFGR	6	1	1	I6XF60		2015.97	0	2.745e-11																			High	High	High	5.45992	5.79996	4.62646	High	High		5.6473	5.1169			High			5.16675		0
	EALAAEAEELAANATQWK	4	1	1	I6XF60		1915.94	0	2.961e-10																			High	High		4.27315	6.0844			High			6.07294								0
	NAATAEKEAELR	12	1	1	I6XF60		1302.66	0	8.358e-06																			High	High	High	3.53721	3.61192	2.32403	High	High		3.61179	4.27746		High	High		3.68319	4.23658		1
	IDDDGTVWLVSASGER	5	1	1	I6XF60		1719.82	0	6.19e-07																			High	High		3.19739	3.11485			High			3.89298		High	High		3.70935	4.57813		0
	ASKDVDDALWR	6	1	1	I6XF60		1275.63	0	5.584e-06																			High	High		2.95426	3.55274		High	High		3.39699	3.72902		High			2.90494			1
	DVDDALWR	6	1	1	I6XF60		989.465	0	0.000638																			High	High	High	2.16714	2.42997	0.744317	High			2.32301			High	High		2.30209	2.0685		0
	EALLAEAERLDTTNHEAAR	3	1	1	I6XF60		2110.04	0	4.592e-08																				High			4.25067		High			3.3841									1
	EALLAEAER	3	1	1	I6XF60		1001.53	0	0.0003942																									High	High		2.83238	2.8521			High			2.3102		0
	KVDDALWK	3	1	1	I6XF60		974.529	0	0.003857																									High	High		2.74256	2.97296			High			2.82897		1
	AEQFEHQAEK	1	1	1	I6XF60		1216.56	0	0.0001667																															High			1.60695			0
	ARAEQFEHQAEK	6	1	1	I6XF60		1443.7	0	4.035e-05																				High	High		3.68742	2.32933		High			4.34618		High	High		1.34338	2.99201		1
	GSHFAELDRER	4	1	1	I6XF60		1316.63	0	0.0001893																				High	High		2.69257	2.53276							High	High		1.27358	2.07704		1
	ANAEQWR	1	1	1	I6XF60		874.415	0	0.002144																															High			1.1987			0
	KEALAAEAEELAANATQWK	2	1	1	I6XF60		2044.04	0	4.87e-07																				High			6.12823			High			6.35089								1
	AEELSESTDWTATSAEFR	2	1	1	I6XF60		2029.91	0	2.312e-10																				High			5.99778			High			3.65101								0
	RFDDLSTEIMLMDER	1	1	1	I6XF60	M10(Oxidation)	1886.87	0	1.702e-07																				High			4.60584														1
	RFDDLSTEIMLMDER	1	1	1	I6XF60		1870.87	0	7.98e-06																				High			4.35261														1
	VREAGEADWSDPQAR	1	1	1	I6XF60		1686.79	0	1.752e-06																				High			3.93693														1
	FDDLSTEIMLMDER	2	1	1	I6XF60		1714.77	0	3.202e-08																				High			3.81993														0
	QWAEAAADALTR	3	1	1	I6XF60		1302.64	0	8.674e-06																				High			3.4615									High			2.90174		0
	FKAAQDSFFTAR	3	1	1	I6XF60		1388.7	0	0.0002473																				High			3.29281									High			3.57572		1
	FDDLSTEIMLMDER	1	1	1	I6XF60	M9(Oxidation)	1730.76	0	6.468e-06																				High			3.12729														0
	SIAEKWDAIGK	3	1	1	I6XF60		1217.65	0	0.0006528																				High			2.86196			High			2.98599			High			2.34457		1
	KLLADWK	1	1	1	I6XF60		873.518	0	0.003457																				High			2.13123														1
	EAGEADWSDPQAR	2	1	1	I6XF60		1431.62	0	1.242e-05																				High			1.9448									High			3.06425		0
	AAQDSFFTAR	2	1	1	I6XF60		1113.53	0	0.0006952																				High			1.70036									High			1.358		0
	NAATAEKEAELRANADAK	2	1	1	I6XF60		1872.94	0	7.291e-05																				High			1.18981									High			4.05369		2
	GSHFAELDR	1	1	1	I6XF60		1031.49	0	0.001682																				High			0.830465														0
	VREAGEADWSDPQAR	1	1	1	I6XF60	Q13(Deamidated)	1687.77	0.002	0.1043																			High			1.94108															1
	AILDEWK	5	1	1	I6XF60		874.467	0.002	0.124																			High			1.54699			High	High		1.8069	1.46138		High	High		1.67696	1.36186		0
	VDDALWK	1	1	1	I6XF60		846.433	0.002	0.04587																				High			1.60097														0
	AEVIAAADR	1	1	1	I6XF60		915.49	0.005	0.1236																				High			0.665956														0
	LDTTNHEAAR	1	1	1	I6XF60		1127.54	0.006	0.3572																															High			0.736286			0
O06381	Uncharacterized protein OS=Mycobacterium tuberculosis (strain ATCC 25618 / H37Rv) OX=83332 GN=Rv3626c PE=1 SV=3 - [O06381_MYCTU]													9.83704	12	2	2	5.83679	10.29	2	2																	0	13.14	3	3	7.41681	7.71	2	2					1.92123	7.14	3	3					7.94921	11.14	3	3	35.846	25.43	8	14	6.04037	8.86	2	2					350	38.4151	7.29834
	Sequence	# PSMs	# Proteins	# Protein Groups	Protein Group Accessions	Modifications	MH+ [Da]	q-Value	PEP	A2	G2	M2	XCorr A2	XCorr G2	XCorr M2	B2	H2	N2	XCorr B2	XCorr H2	XCorr N2	C2	I2	O2	XCorr C2	XCorr I2	XCorr O2	D2	J2	P2	XCorr D2	XCorr J2	XCorr P2	E2	K2	Q2	XCorr E2	XCorr K2	XCorr Q2	F2	L2	R2	XCorr F2	XCorr L2	XCorr R2	# Missed Cleavages
	GHGTDDSEVNPSGILGLVR	3	1	1	O06381		1922.96	0	1.383e-06															High			5.50077	High			5.08401				High			5.43701								0
	LFNTIWSGPETLPLPAEIENPQR	4	1	1	O06381		2622.36	0	8.673e-09																			High		High	4.75304		3.9802	High		High	5.83679		4.13084							0
	LARPAPPSTEYTR	3	1	1	O06381		1458.76	0	0.0003522																					High			3.70646	High			1.58868									0
	ALLGFDAK	5	1	1	O06381		834.472	0	0.01712															High			1.2812		High	High		1.5308	1.7547		High	High		1.9798	1.90953							0
	GKAFVDHVVDR	5	1	1	O06381		1242.66	0	0.0002092			High			1.81254														High	High		1.15744	3.27734													1
	LARPAPPSTEYTRR	2	1	1	O06381		1614.87	0	5.926e-05			High			1.44805															High			0.691451													1
	QVIDELTVAAEK	2	1	1	O06381		1315.71	0	0.000329															High			2.44844			High			3.09681													0
	RQVIDELTVAAEK	2	1	1	O06381		1471.82	0	0.0002081																					High			4.56653													1
	LFNTIWSGPETLPLPAEIENPQR	1	1	1	O06381	N3(Deamidated)	2623.34	0	1.073e-05																					High			3.3033													0
	SRGHGTDDSEVNPSGILGLVR	2	1	1	O06381		2166.08	0	0.0003247																					High			2.82018													1
	AFVDHVVDR	1	1	1	O06381		1057.54	0.001	0.003304			High			1.92123																															0
	LFNTIWSGPETLPLPAEIENPQRWIDR	1	1	1	O06381		3192.64	0.003	0.07969																				High			1.51481														1
P9WHY3	Uncharacterized PPE family protein PPE51 OS=Mycobacterium tuberculosis (strain ATCC 25618 / H37Rv) OX=83332 GN=PPE51 PE=1 SV=1 - [PPE51_MYCTU]													5.28649	6.58	2	2					11.3214	12.89	3	3																																									2.53009	6.05	2	2					380	37.9562	4.4751
	Sequence	# PSMs	# Proteins	# Protein Groups	Protein Group Accessions	Modifications	MH+ [Da]	q-Value	PEP	A2	G2	M2	XCorr A2	XCorr G2	XCorr M2	B2	H2	N2	XCorr B2	XCorr H2	XCorr N2	C2	I2	O2	XCorr C2	XCorr I2	XCorr O2	D2	J2	P2	XCorr D2	XCorr J2	XCorr P2	E2	K2	Q2	XCorr E2	XCorr K2	XCorr Q2	F2	L2	R2	XCorr F2	XCorr L2	XCorr R2	# Missed Cleavages
	MDFALLPPEVNSAR	2	1	1	P9WHY3		1559.79	0	1.827e-05																			High			2.77213									High			3.00357			0
	LTVMAHPPAAG	2	1	1	P9WHY3		1064.55	0	0.001257																			High			2.51436									High			2.54663			0
	GPAAESMAVTAAPYIGWLYTTAEK	1	1	1	P9WHY3		2498.23	0	1.5e-07																															High			5.77122			0
	TQQTAIQAR	1	1	1	P9WHY3		1016.55	0	0.0003712																											High			2.53009							0
	MDFALLPPEVNSAR	1	1	1	P9WHY3	M1(Oxidation)	1575.79	0.009	0.3897																											High			1.54748							0
O06543	Alpha-methylacyl-CoA racemase OS=Mycobacterium tuberculosis (strain ATCC 25618 / H37Rv) OX=83332 GN=mcr PE=1 SV=3 - [AMACR_MYCTU]													5.29444	6.11	2	2	4.8341	6.11	2	2	5.50812	8.61	2	2													2.14073	6.11	2	2	17.2168	17.5	4	4	4.8141	6.94	2	2																	5.52594	6.11	2	2	5.4725	6.11	2	2	360	38.6604	5.17334
	Sequence	# PSMs	# Proteins	# Protein Groups	Protein Group Accessions	Modifications	MH+ [Da]	q-Value	PEP	A2	G2	M2	XCorr A2	XCorr G2	XCorr M2	B2	H2	N2	XCorr B2	XCorr H2	XCorr N2	C2	I2	O2	XCorr C2	XCorr I2	XCorr O2	D2	J2	P2	XCorr D2	XCorr J2	XCorr P2	E2	K2	Q2	XCorr E2	XCorr K2	XCorr Q2	F2	L2	R2	XCorr F2	XCorr L2	XCorr R2	# Missed Cleavages
	LGLGPEECAK	6	1	1	O06543	C8(Carbamidomethyl)	1073.53	0	0.001162																			High			2.70901			High	High	High	2.42158	2.76797	2.56701	High		High	2.35242		2.74149	0
	IDRPSSVDGISR	6	1	1	O06543		1301.68	0	3.189e-05																			High	High		2.58543	0.948031		High	High	High	2.41253	3.35605	2.95894			High			2.731	0
	GANMLDGGAPYYDTYECADGR	1	1	1	O06543	N3(Deamidated); C17(Carbamidomethyl)	2296.92	0	1.548e-06																															High			3.1557			0
	SDQGLELALK	2	1	1	O06543		1073.58	0	0.0003985																				High			2.14073									High			1.62625		0
	VVELAGIGPGPHAAMILGDLGADVVR	1	1	1	O06543		2527.37	0	7.597e-11																										High			7.51819								0
	ADVLIEGYRPGVTER	2	1	1	O06543		1674.88	0	0.0007795																										High			3.57455			High			3.18785		0
P9WN03	Galactan 5-O-arabinofuranosyltransferase OS=Mycobacterium tuberculosis (strain ATCC 25618 / H37Rv) OX=83332 GN=aftA PE=1 SV=1 - [AFTA_MYCTU]													5.65746	3.27	2	2	5.8593	3.27	2	2	5.33036	3.58	2	2																																					3.70487	3.58	2	2	7.51506	6.07	4	4	6.32196	4.04	3	3	643	69.471	9.83252
	Sequence	# PSMs	# Proteins	# Protein Groups	Protein Group Accessions	Modifications	MH+ [Da]	q-Value	PEP	A2	G2	M2	XCorr A2	XCorr G2	XCorr M2	B2	H2	N2	XCorr B2	XCorr H2	XCorr N2	C2	I2	O2	XCorr C2	XCorr I2	XCorr O2	D2	J2	P2	XCorr D2	XCorr J2	XCorr P2	E2	K2	Q2	XCorr E2	XCorr K2	XCorr Q2	F2	L2	R2	XCorr F2	XCorr L2	XCorr R2	# Missed Cleavages
	LAQDVYPNQPNVR	5	1	1	P9WN03		1513.78	0	2.154e-06																			High		High	3.38321		3.70487	High		High	3.85291		3.20429	High			3.12091			0
	LTDTAALR	2	1	1	P9WN03		860.482	0	0.0006761																			High			2.27425					High			2.21021							0
	TALFADPR	3	1	1	P9WN03		890.473	0	0.007016																									High		High	2.00639		1.46139			High			1.97878	0
	YYPAIDAAIR	4	1	1	P9WN03		1152.6	0	0.0005541																					High			1.17049			High			2.10056	High		High	2.20945		2.2056	0
	AAVDPLCR	1	1	1	P9WN03	C7(Carbamidomethyl)	901.458	0	0.0006856																																	High			2.13759	0
P9WMP5	Delta-aminolevulinic acid dehydratase OS=Mycobacterium tuberculosis (strain ATCC 25618 / H37Rv) OX=83332 GN=hemB PE=1 SV=1 - [HEM2_MYCTU]													15.8326	17.02	4	6	7.74823	10.03	3	3	17.4979	13.37	4	7													25.2367	33.43	10	12	32.974	33.43	7	8	28.1748	28.88	8	9	0	6.69	2	2									7.22295	13.68	4	5	2.12038	8.81	3	4					329	34.8495	4.94482
	Sequence	# PSMs	# Proteins	# Protein Groups	Protein Group Accessions	Modifications	MH+ [Da]	q-Value	PEP	A2	G2	M2	XCorr A2	XCorr G2	XCorr M2	B2	H2	N2	XCorr B2	XCorr H2	XCorr N2	C2	I2	O2	XCorr C2	XCorr I2	XCorr O2	D2	J2	P2	XCorr D2	XCorr J2	XCorr P2	E2	K2	Q2	XCorr E2	XCorr K2	XCorr Q2	F2	L2	R2	XCorr F2	XCorr L2	XCorr R2	# Missed Cleavages
	DQDKDGVGSAGIDPDGILNVALR	2	1	1	P9WMP5		2325.17	0	2.382e-08																			High			5.29691				High			5.78007								1
	GRVDNDATVAR	6	1	1	P9WMP5		1173.59	0	6.774e-06																			High	High		3.35449	3.55032								High			2.74548			1
	EAVSSSLSGDRR	14	1	1	P9WMP5		1263.63	0	0.0001057			High			1.2558													High	High	High	2.55699	2.47242	2.26039	High	High		2.26834	2.88727		High	High		2.76065	2.68793		1
	LVAQTSLEPR	8	1	1	P9WMP5		1113.63	0	0.000375			High			1.47384													High	High		2.25357	2.09663		High	High	High	2.42596	2.3295	2.12038	High	High		2.33772	2.61427		0
	AAVLESLTGIR	6	1	1	P9WMP5		1129.66	0	5.521e-05																				High	High		1.90772	2.14547	High	High		3.05393	2.74476		High	High		2.98474	2.92694		0
	TYQQEPGNAAEALR	2	1	1	P9WMP5		1547.74	0	5.339e-06																				High			3.64638			High			4.12301								0
	DLGEATVLMADTCLDEFTDHGHCGVLDDR	3	1	1	P9WMP5	C13(Carbamidomethyl); C23(Carbamidomethyl)	3262.41	0	3.267e-12																				High			3.29882			High			9.07226			High			7.75254		0
	AAAANNWIDER	4	1	1	P9WMP5		1230.58	0	4.303e-05																				High	High		3.14927	2.8171		High			3.62332			High			3.60508		0
	FASAFYGPFR	2	1	1	P9WMP5		1162.57	0	0.001548																				High			3.10138									High			3.05395		0
	RLVAQTSLEPR	4	1	1	P9WMP5		1269.73	0	0.0007156																				High	High		2.01373	1.77376								High			3.25715		1
	AAVLESLTGIRR	1	1	1	P9WMP5		1285.76	0	0.001691																				High			1.85503														1
	GRVDNDATVAR	2	1	1	P9WMP5	N5(Deamidated)	1174.59	0	0.003005																											High			1.45254		High			0.48999		1
	MSMSSYPR	2	1	1	P9WMP5	M3(Oxidation)	974.404	0.008	0.3572																											High			0.622681							0
O53168	Peptidoglycan endopeptidase RipA OS=Mycobacterium tuberculosis (strain ATCC 25618 / H37Rv) OX=83332 GN=ripA PE=1 SV=1 - [RIPA_MYCTU]													6.09747	6.36	2	2	14.5686	11.23	4	6	8.81019	9.75	3	4																																					79.5702	40.04	20	25	35.0527	38.14	11	14	40.5886	30.51	11	13	472	49.7774	9.01221
	Sequence	# PSMs	# Proteins	# Protein Groups	Protein Group Accessions	Modifications	MH+ [Da]	q-Value	PEP	A2	G2	M2	XCorr A2	XCorr G2	XCorr M2	B2	H2	N2	XCorr B2	XCorr H2	XCorr N2	C2	I2	O2	XCorr C2	XCorr I2	XCorr O2	D2	J2	P2	XCorr D2	XCorr J2	XCorr P2	E2	K2	Q2	XCorr E2	XCorr K2	XCorr Q2	F2	L2	R2	XCorr F2	XCorr L2	XCorr R2	# Missed Cleavages
	LQDLSDEVQAEQESVNK	7	1	1	O53168		1931.92	0	6.022e-07																			High		High	3.5014		5.8399	High		High	4.31591		5.26982			High			4.35406	0
	LPHYSGSQYNLGR	5	1	1	O53168		1491.73	0	1.738e-05																			High		High	2.59607		1.01967	High		High	1.98997		2.93724			High			3.45411	0
	LQDLSDEVQAEQESVNK	2	1	1	O53168	Q2(Deamidated)	1932.92	0	4.172e-08																									High			4.49879			High			4.29444			0
	ASQDAAVAALTETR	2	1	1	O53168		1403.71	0	6.023e-07																					High			4.11786	High			3.37171									0
	AMVDVETAR	4	1	1	O53168		991.487	0	4.031e-05																					High			1.8825	High		High	2.38219		2.36647			High			2.48742	0
	GMSQIGVPYSWGGGNAAGPSK	2	1	1	O53168	Q4(Deamidated)	2021.93	0	0.0002303																															High			2.28917			0
	KIPSSQMR	1	1	1	O53168		946.515	0	0.01029																															High			1.11053			1
	FLEQLGILQPTDTGITNAPAGSAQGR	4	1	1	O53168		2655.37	0	6.646e-08																					High			7.05469			High			5.8221			High			5.88088	0
	AMVDVETARDNAAAAEDDLEVSQR	1	1	1	O53168		2576.19	0	6.022e-07																					High			6.60889													1
	GMSQIGVPYSWGGGNAAGPSK	6	1	1	O53168		2020.96	0	6.022e-07																					High			5.01212			High			4.36759			High			4.4789	0
	RGMSQIGVPYSWGGGNAAGPSK	1	1	1	O53168		2177.05	0	1.196e-06																					High			4.98583													1
	KFLEQLGILQPTDTGITNAPAGSAQGR	2	1	1	O53168		2783.46	0	6.022e-07																					High			4.50029									High			3.99157	1
	ASQDAAVAALTETRR	2	1	1	O53168		1559.81	0	0.0002081																					High			4.32774													1
	TLSASSQAVMANLQR	2	1	1	O53168		1576.81	0	6.17e-07																					High			4.10635			High			1.68686							0
	DNAAAAEDDLEVSQR	4	1	1	O53168		1603.72	0	3.231e-08																					High			3.00676			High			3.93991			High			3.46055	0
	MWDPGSGPAGGR	3	1	1	O53168		1187.52	0	0.0001868																					High			2.70588			High			2.37931			High			2.73205	0
	DANAAIAAAQHR	2	1	1	O53168		1208.61	0	2.161e-06																					High			2.6468									High			3.1387	0
	TAGMTPYVVR	1	1	1	O53168		1094.56	0	0.0002239																					High			2.55796													0
	KFDEQREEVQR	2	1	1	O53168		1463.72	0	0.001462																					High			2.42958													2
	AVKDANAAIAAAQHR	1	1	1	O53168		1506.82	0	8.404e-06																					High			2.3506													1
	FDEQREEVQR	3	1	1	O53168		1335.63	0	0.0006193																					High			1.99581			High			0.919803							1
	QASEYVIR	2	1	1	O53168		965.504	0	0.001621																					High			1.57271									High			2.3804	0
	FDTFAAATYMNGPSVSYLSASSPDEIIATVTAAK	1	1	1	O53168	N11(Deamidated)	3497.66	0	0.001886																											High			2.15779							0
	TAGMTPYVVR	1	1	1	O53168	M4(Oxidation)	1110.56	0	0.002197																																	High			2.16317	0
	LPHYSGSQYNLGR	1	1	1	O53168	Q8(Deamidated)	1492.72	0.001	0.05984																									High			1.77948									0
	QASEYVIRR	1	1	1	O53168		1121.61	0.002	0.04266																					High			1.9452													1
	KIPSSQMR	1	1	1	O53168	M7(Oxidation)	962.508	0.002	0.1203																											High			0.973576							1
P9WM87	Uncharacterized protein Rv0048c OS=Mycobacterium tuberculosis (strain ATCC 25618 / H37Rv) OX=83332 GN=Rv0048c PE=1 SV=1 - [Y048_MYCTU]													13.0737	20.42	6	6	10.0773	19.38	6	6	15.5629	24.57	7	7	0	5.19	2	2									20.035	28.72	8	10	4.39694	12.46	4	4	4.67973	6.57	2	2	18.4346	32.18	9	9	4.96199	10.38	3	3	9.06549	14.19	3	3	97.8367	56.06	19	42	61.468	46.71	15	20	58.0931	48.1	14	18	289	30.798	7.41553
	Sequence	# PSMs	# Proteins	# Protein Groups	Protein Group Accessions	Modifications	MH+ [Da]	q-Value	PEP	A2	G2	M2	XCorr A2	XCorr G2	XCorr M2	B2	H2	N2	XCorr B2	XCorr H2	XCorr N2	C2	I2	O2	XCorr C2	XCorr I2	XCorr O2	D2	J2	P2	XCorr D2	XCorr J2	XCorr P2	E2	K2	Q2	XCorr E2	XCorr K2	XCorr Q2	F2	L2	R2	XCorr F2	XCorr L2	XCorr R2	# Missed Cleavages
	QLHSLGGLTGLLEQTR	10	1	1	P9WM87		1722.95	0	1.412e-06																			High		High	3.73956		4.99782			High			5.05806	High		High	4.63542		4.9902	0
	SIADVSVVDLSK	10	1	1	P9WM87		1232.67	0	0.0001021			High			3.29993			High			2.97359			High			3.20607	High		High	3.31293		3.46921	High		High	3.46213		3.61232	High		High	3.04543		3.30281	0
	AVTLGDLQR	8	1	1	P9WM87		972.547	0	0.0003097																			High	High	High	2.10586	2.01282	2.17527	High	High	High	2.12569	2.05667	2.42929	High		High	2.1631		2.36576	0
	WLGAPLAR	7	1	1	P9WM87		883.517	0	0.0004077																			High	High	High	2.02249	2.39061	1.65653	High		High	2.34704		2.04559		High	High		2.74743	1.95942	0
	ILDDALR	4	1	1	P9WM87		815.461	0	0.00445																			High			1.89283					High			1.96304	High		High	2.0728		2.01637	0
	VLAYTYR	11	1	1	P9WM87		885.482	0	0.0008367		High	High		1.0268	1.99983			High			1.32922							High	High	High	1.47108	1.40003	1.95721	High	High	High	1.36414	1.51028	1.82139	High		High	1.61669		2.00825	0
	GGWGDATSSAK	10	1	1	P9WM87		1036.47	0	0.001906			High			2.04551			High			1.9884			High			1.70234		High			1.85062		High	High	High	2.14248	2.34027	2.12408	High	High	High	2.0295	1.9323	2.47734	0
	FGDTMGYR	6	1	1	P9WM87		946.406	0	0.0006937		High	High		1.50849	1.05829														High	High		1.73996	2.80236			High			2.41176			High			2.09359	0
	LVADLQVESAPAQMPALK	10	1	1	P9WM87		1881.01	0	8.185e-10			High			3.43863									High			4.15707		High	High		3.7076	4.69346			High			5.47747			High			4.59046	0
	DGELSMEEHR	7	1	1	P9WM87		1202.51	0	1.909e-05																				High	High		2.59308	2.5927			High			3.21085			High			2.94034	0
	LVIYPEYASLDR	3	1	1	P9WM87		1438.76	0	8.133e-06			High			2.06563														High			2.49996				High			3.35241							0
	SIADVSVVDLSKFDAK	4	1	1	P9WM87		1693.9	0	4.045e-08			High			3.33163															High			4.30305									High			4.3905	1
	DGELSMEEHRER	2	1	1	P9WM87		1487.65	0	0.0002081			High			2.25338															High			2.27549													1
	SPLDFTSDPGAKPDGIAPVVLTPPR	3	1	1	P9WM87		2547.34	0	6.022e-07																					High			6.89278													0
	LVADLQVESAPAQMPALK	2	1	1	P9WM87	M14(Oxidation)	1897.01	0	6.023e-07																					High			4.27986													0
	ILDDALRDGELSMEEHR	4	1	1	P9WM87		1998.95	0	3.153e-07																					High			4.22625			High			4.05176			High			4.70716	1
	QLHSLGGLTGLLEQTRK	2	1	1	P9WM87		1851.04	0	0.0002322																					High			4.22369													1
	ILDDALRDGELSMEEHRER	1	1	1	P9WM87	M13(Oxidation)	2300.09	0	0.0004225																					High			3.42													2
	LVIYPEYASLDRVDPADDRR	3	1	1	P9WM87		2363.2	0	0.0003687																					High			3.13335			High			2.85427			High			3.59875	2
	GAPETLGLKQSDVK	2	1	1	P9WM87		1442.79	0	6.271e-07																					High			2.85061													1
	KRFGDTMGYR	1	1	1	P9WM87		1230.6	0	0.0002081																					High			2.78108													2
	ILDDALRDGELSMEEHR	2	1	1	P9WM87	M13(Oxidation)	2014.95	0	0.001532																					High			2.72186													1
	ILDDALRDGELSMEEHRER	2	1	1	P9WM87		2284.09	0	1.286e-05																					High			2.41429													2
	FGDTMGYR	3	1	1	P9WM87	M5(Oxidation)	962.404	0	0.002552																					High			1.96491			High			2.01999							0
	DGELSMEEHR	2	1	1	P9WM87	M6(Oxidation)	1218.5	0	4.626e-05																					High			1.77411									High			2.58999	0
	DGELSMEEHRER	2	1	1	P9WM87	M6(Oxidation)	1503.65	0	0.001202																					High			1.08033													1
	RFGDTMGYR	1	1	1	P9WM87		1102.51	0.001	0.01475																					High			1.05087													1
	LVIYPEYASLDRVDPADDR	1	1	1	P9WM87		2207.12	0.001	0.04632																											High			2.59301							1
	GAPETLGLK	8	1	1	P9WM87		885.502	0.002	0.04661			High			1.22985															High			1.63351	High	High	High	1.20626	1.40067	1.19396	High		High	1.11506		1.42148	0
	KRFGDTMGYR	1	1	1	P9WM87	M7(Oxidation)	1246.6	0.004	0.1157																					High			2.12144													2
P9WHZ9	Uncharacterized PPE family protein PPE38 OS=Mycobacterium tuberculosis (strain ATCC 25618 / H37Rv) OX=83332 GN=PPE38 PE=1 SV=1 - [PPE38_MYCTU]													8.93692	8.44	2	3																																																									391	37.3306	4.48779
	Sequence	# PSMs	# Proteins	# Protein Groups	Protein Group Accessions	Modifications	MH+ [Da]	q-Value	PEP	A2	G2	M2	XCorr A2	XCorr G2	XCorr M2	B2	H2	N2	XCorr B2	XCorr H2	XCorr N2	C2	I2	O2	XCorr C2	XCorr I2	XCorr O2	D2	J2	P2	XCorr D2	XCorr J2	XCorr P2	E2	K2	Q2	XCorr E2	XCorr K2	XCorr Q2	F2	L2	R2	XCorr F2	XCorr L2	XCorr R2	# Missed Cleavages
	MILDFSWLPPEINSAR	1	1	1	P9WHZ9		1888.96	0	4.369e-06																			High			3.81081															0
	MILDFSWLPPEINSAR	1	1	1	P9WHZ9	N13(Deamidated)	1889.95	0	0.000126																			High			2.62861															0
	GGANPHVVQARPSVVPR	1	1	1	P9WHZ9		1740.96	0	0.001737																			High			2.4975															0
P9WIV1	Transcription antitermination protein NusB OS=Mycobacterium tuberculosis (strain ATCC 25618 / H37Rv) OX=83332 GN=nusB PE=1 SV=1 - [NUSB_MYCTU]													8.45814	24.36	2	2					7.58411	24.36	2	2													4.97336	14.74	2	2	9.5109	30.77	3	3	4.70778	23.08	2	2																									156	16.73	7.15186
	Sequence	# PSMs	# Proteins	# Protein Groups	Protein Group Accessions	Modifications	MH+ [Da]	q-Value	PEP	A2	G2	M2	XCorr A2	XCorr G2	XCorr M2	B2	H2	N2	XCorr B2	XCorr H2	XCorr N2	C2	I2	O2	XCorr C2	XCorr I2	XCorr O2	D2	J2	P2	XCorr D2	XCorr J2	XCorr P2	E2	K2	Q2	XCorr E2	XCorr K2	XCorr Q2	F2	L2	R2	XCorr F2	XCorr L2	XCorr R2	# Missed Cleavages
	ELSTDDSPGFVNGVLGQVMLVTPQLR	4	1	1	P9WIV1		2772.42	0	5.728e-08																			High			5.29372				High			5.20664		High	High		4.21186	4.70778		0
	AALAEAKPDIAR	3	1	1	P9WIV1		1225.69	0	2.12e-05																			High	High		3.16441	3.10759								High			3.37225			0
	GISAAEVVDTR	1	1	1	P9WIV1		1117.59	0	2.616e-05																				High			1.86577														0
	GWTLDRLPAVDR	1	1	1	P9WIV1		1398.75	0	0.01013																										High			2.34716								1
	LHPYTAAVAR	2	1	1	P9WIV1		1098.6	0.001	0.02528																										High			1.95709			High			1.45176		0
I6Y204	D-alanyl-D-alanine carboxypeptidase DacB2 OS=Mycobacterium tuberculosis (strain ATCC 25618 / H37Rv) OX=83332 GN=dacB2 PE=1 SV=1 - [DACB2_MYCTU]													17.897	27.84	3	4	31.0234	40.21	4	5	12.6224	20.27	3	5																																					40.0808	32.65	4	8	124.654	53.26	6	23	76.6456	32.65	4	15	291	29.728	5.23682
	Sequence	# PSMs	# Proteins	# Protein Groups	Protein Group Accessions	Modifications	MH+ [Da]	q-Value	PEP	A2	G2	M2	XCorr A2	XCorr G2	XCorr M2	B2	H2	N2	XCorr B2	XCorr H2	XCorr N2	C2	I2	O2	XCorr C2	XCorr I2	XCorr O2	D2	J2	P2	XCorr D2	XCorr J2	XCorr P2	E2	K2	Q2	XCorr E2	XCorr K2	XCorr Q2	F2	L2	R2	XCorr F2	XCorr L2	XCorr R2	# Missed Cleavages
	QLLDGLLLVSGNDAANTLAHMLGGQDVTVAK	3	1	1	I6Y204		3134.66	0	1.704e-10																			High			6.86867					High			7.78395							0
	AAMANPVFAQITAEPSAMFPSDNGEQLIVNQDELLQR	3	1	1	I6Y204	Q10(Deamidated); Q26(Deamidated)	4017.94	0	2.436e-08																			High			6.71523					High			7.01998			High			6.12918	0
	DQNVAHPPASTIK	14	1	1	I6Y204		1377.71	0	5.489e-07																			High		High	4.31306		4.00909	High		High	4.055		4.08024	High		High	3.40387		3.42293	0
	AATLGATSTHATTPSGLDGPGGSGASTAHDLVVIFR	12	1	1	I6Y204		3393.71	0	3.291e-16																					High			10.285	High		High	12.1827		11.0718			High			11.9593	0
	AAMANPVFAQITAEPSAMFPSDNGEQLIVNQDELLQR	7	1	1	I6Y204		4015.96	0	1.651e-11																					High			8.40747	High		High	8.14486		8.60114			High			7.42172	0
	QLLDGLLLVSGNDAANTLAHMLGGQDVTVAK	2	1	1	I6Y204	N12(Deamidated)	3135.66	0	1.853e-11																									High			6.64084									0
	AAMANPVFAQITAEPSAMFPSDNGEQLIVNQDELLQR	5	1	1	I6Y204	Q26(Deamidated)	4016.95	0	1.68e-09																											High			5.9248	High			7.15173			0
	KTFVGAAAR	6	1	1	I6Y204		920.532	0	0.01306																					High			0.931987			High			2.25008	High		High	2.06682		2.04097	1
	AAMANPVFAQITAEPSAMFPSDNGEQLIVNQDELLQR	5	1	1	I6Y204	M18(Oxidation); Q26(Deamidated)	4032.95	0	2.73e-09																											High			6.83072			High			5.67213	0
	AAMANPVFAQITAEPSAMFPSDNGEQLIVNQDELLQR	2	1	1	I6Y204	Q10(Deamidated); N23(Deamidated); N30(Deamidated)	4018.94	0	1.009e-08																											High			5.83275							0
	EGGPTYWDQAATLFDWGFALNPQASVGSL	1	1	1	I6Y204		3098.45	0	0.0001175																											High			2.75128							0
O05838	Uncharacterized protein OS=Mycobacterium tuberculosis (strain ATCC 25618 / H37Rv) OX=83332 GN=Rv2360c PE=1 SV=1 - [O05838_MYCTU]													7.04193	21.83	2	2																					3.53187	13.38	2	2									4.45602	16.2	2	2									10.2615	32.39	3	3									142	15.3703	5.60498
	Sequence	# PSMs	# Proteins	# Protein Groups	Protein Group Accessions	Modifications	MH+ [Da]	q-Value	PEP	A2	G2	M2	XCorr A2	XCorr G2	XCorr M2	B2	H2	N2	XCorr B2	XCorr H2	XCorr N2	C2	I2	O2	XCorr C2	XCorr I2	XCorr O2	D2	J2	P2	XCorr D2	XCorr J2	XCorr P2	E2	K2	Q2	XCorr E2	XCorr K2	XCorr Q2	F2	L2	R2	XCorr F2	XCorr L2	XCorr R2	# Missed Cleavages
	SSGRPASNTADVMLR	1	1	1	O05838		1561.77	0	0.0006193																			High			3.62173															0
	DVLPAEEEPDGALTVR	2	1	1	O05838		1710.85	0	7.562e-07																			High		High	3.4202		3.38524													0
	YNFPGTGLTDDALR	2	1	1	O05838		1539.74	0	0.0002081			High			2.77882															High			3.26318													0
	RSSGRPASNTADVMLR	1	1	1	O05838		1717.87	0	0.0002032																					High			3.61311													1
	DINFGSVSLR	1	1	1	O05838		1107.58	0.001	0.01936																				High			1.85894														0
	HDGTFASLR	2	1	1	O05838		1003.5	0.003	0.08384			High			1.6772														High			1.67293														0
P9WKR3	Uncharacterized protein Rv0877 OS=Mycobacterium tuberculosis (strain ATCC 25618 / H37Rv) OX=83332 GN=Rv0877 PE=1 SV=1 - [Y877_MYCTU]													10.3101	20.23	2	2					14.8234	33.21	3	4													43.1686	51.15	7	14	38.5231	33.21	5	9	21.4481	30.92	4	5													14.5633	25.19	4	5									262	27.4523	4.67822
	Sequence	# PSMs	# Proteins	# Protein Groups	Protein Group Accessions	Modifications	MH+ [Da]	q-Value	PEP	A2	G2	M2	XCorr A2	XCorr G2	XCorr M2	B2	H2	N2	XCorr B2	XCorr H2	XCorr N2	C2	I2	O2	XCorr C2	XCorr I2	XCorr O2	D2	J2	P2	XCorr D2	XCorr J2	XCorr P2	E2	K2	Q2	XCorr E2	XCorr K2	XCorr Q2	F2	L2	R2	XCorr F2	XCorr L2	XCorr R2	# Missed Cleavages
	AAVVEFSGPEAVGDYLGVSYEDGNAATHR	4	1	1	P9WKR3	N24(Deamidated)	2982.38	0	6.274e-13																			High			6.37243				High			4.65586		High	High		5.07117	4.08713		0
	LVPGYTASGDAQVDETAAEIGLGR	2	1	1	P9WKR3	Q12(Deamidated)	2391.18	0	1.954e-06																			High			3.93763				High			3.32354								0
	VRPGDLSPGDLLAPAKDDPR	11	1	1	P9WKR3		2089.1	0	5.321e-07																				High	High		4.23651	4.29309		High			5.3263		High	High		4.04736	2.80173		1
	QYGCGAHSDTTAPAGGSTPIYEPYDDGVLDIIEKPAES	1	1	1	P9WKR3	Q1(Deamidated); C4(Carbamidomethyl)	3982.79	0	2.849e-05																															High			3.07399			0
	QYGCGAHSDTTAPAGGSTPIYEPYDDGVLDIIEKPAES	1	1	1	P9WKR3	C4(Carbamidomethyl)	3981.8	0	4.65e-10																				High			7.03728														0
	AAVVEFSGPEAVGDYLGVSYEDGNAATHR	3	1	1	P9WKR3		2981.39	0	2.531e-12																				High			6.49239			High			7.89581			High			7.27617		0
	LVPGYTASGDAQVDETAAEIGLGR	5	1	1	P9WKR3		2390.18	0	5.472e-11																				High	High		4.87623	4.18333		High			4.58761			High			4.74658		0
	WHDGDYGPGSAMAR	4	1	1	P9WKR3		1519.64	0	0.0002081																				High	High		3.49127	3.70125		High			3.11232								0
	LVPGYTASGDAQVDETAAEIGLGRR	1	1	1	P9WKR3		2546.3	0	1.785e-06																				High			2.69928														1
	WVMSAWGR	3	1	1	P9WKR3		992.479	0	0.0008298																				High	High		1.79116	2.3856								High			2.53647		0
	WVMSAWGR	1	1	1	P9WKR3	M3(Oxidation)	1008.47	0	0.0004125																				High			1.71937														0
	WHDGDYGPGSAMAR	2	1	1	P9WKR3	M12(Oxidation)	1535.63	0	0.0004584																				High			1.66034			High			3.83026								0
	VRPGDLSPGDLLAPAK	1	1	1	P9WKR3		1605.9	0	0.005784																										High			3.09281								0
I6YAY5	Uncharacterized protein OS=Mycobacterium tuberculosis (strain ATCC 25618 / H37Rv) OX=83332 GN=Rv3033 PE=1 SV=1 - [I6YAY5_MYCTU]													29.7108	39.01	4	6	21.6362	39.01	4	5	15.6693	35.71	3	5																																					20.3253	28.57	3	6	20.7177	39.01	4	4	26.0518	39.01	4	5	182	19.2596	5.59229
	Sequence	# PSMs	# Proteins	# Protein Groups	Protein Group Accessions	Modifications	MH+ [Da]	q-Value	PEP	A2	G2	M2	XCorr A2	XCorr G2	XCorr M2	B2	H2	N2	XCorr B2	XCorr H2	XCorr N2	C2	I2	O2	XCorr C2	XCorr I2	XCorr O2	D2	J2	P2	XCorr D2	XCorr J2	XCorr P2	E2	K2	Q2	XCorr E2	XCorr K2	XCorr Q2	F2	L2	R2	XCorr F2	XCorr L2	XCorr R2	# Missed Cleavages
	MTDAAGNKPESVTCPSDLPAEVGAELNCEMK	4	1	1	I6YAY5	C14(Carbamidomethyl); C28(Carbamidomethyl)	3321.47	0	1.323e-11																			High		High	6.61545		3.84961							High		High	5.88631		6.11309	0
	VGARPDSVTCPDNLKGVEGAK	8	1	1	I6YAY5	C10(Carbamidomethyl)	2170.09	0	7.731e-09																			High		High	5.51109		7.17123	High		High	5.96407		5.64669			High			4.79119	1
	FDMVETVDKNQVANIISDK	4	1	1	I6YAY5		2166.07	0	6.965e-10																			High			5.41429			High		High	5.31987		5.88159			High			6.64422	1
	VGARPDSVTCPDNLK	9	1	1	I6YAY5	C10(Carbamidomethyl)	1628.81	0	1.193e-05																			High		High	3.81851		3.87987	High		High	3.9242		3.95314	High		High	3.68514		4.04529	0
	MTDAAGNKPESVTCPSDLPAEVGAELNCEMK	1	1	1	I6YAY5	N7(Deamidated); C14(Carbamidomethyl); N27(Deamidated); C28(Carbamidomethyl)	3323.48	0	1.203e-06																									High			2.7164									0
	FDMVETVDKNQVANIISDK	2	1	1	I6YAY5	Q11(Deamidated)	2167.07	0	7.066e-07																															High			3.98289			1
	VGARPDSVTCPDNLK	1	1	1	I6YAY5	C10(Carbamidomethyl); N13(Deamidated)	1629.81	0	0.002419																															High			2.11497			0
	MTDAAGNKPESVTCPSDLPAEVGAELNCEMK	2	1	1	I6YAY5	N7(Deamidated); C14(Carbamidomethyl); C28(Carbamidomethyl)	3322.47	0	6.022e-07																					High			5.42464			High			5.23626							0
P96826	Possible quinone oxidoreductase (NADPH:quinone oxidoreductase) (Zeta-crystallin) OS=Mycobacterium tuberculosis (strain ATCC 25618 / H37Rv) OX=83332 GN=Rv0149 PE=1 SV=1 - [P96826_MYCTU]													10.9777	13.98	2	2	24.7171	22.98	4	6																	35.4024	29.19	6	12	47.7083	50.93	8	11	52.962	58.39	9	13													6.93162	9.94	3	3									322	33.2576	5.10986
	Sequence	# PSMs	# Proteins	# Protein Groups	Protein Group Accessions	Modifications	MH+ [Da]	q-Value	PEP	A2	G2	M2	XCorr A2	XCorr G2	XCorr M2	B2	H2	N2	XCorr B2	XCorr H2	XCorr N2	C2	I2	O2	XCorr C2	XCorr I2	XCorr O2	D2	J2	P2	XCorr D2	XCorr J2	XCorr P2	E2	K2	Q2	XCorr E2	XCorr K2	XCorr Q2	F2	L2	R2	XCorr F2	XCorr L2	XCorr R2	# Missed Cleavages
	DHTYGQGVDIVVDPIGGPTFDDALGVLAIDGK	2	1	1	P96826		3254.62	0	5.562e-13																			High			8.06818			High			7.86145									0
	AAGVCFPDLLLTK	5	1	1	P96826	C5(Carbamidomethyl)	1404.76	0	0.000112																			High	High	High	2.90956	2.76986	2.34294	High			2.94883				High			3.18864		0
	LTPPFVPGMETAGVVR	7	1	1	P96826		1670.9	0	4.864e-07																				High			2.66323		High	High		4.58328	2.74319			High			4.99111		0
	SAPSDAGFHVGER	10	1	1	P96826		1329.62	0	3.128e-05																				High	High		1.81805	2.15997	High	High		3.59198	4.12471			High			4.36279		0
	ELSGPSGMVYTDIDEVSGDGGK	4	1	1	P96826		2212.99	0	1.067e-11																				High			6.05157			High			5.265			High			5.48485		0
	VSAFGVLGGYAEQIAVPVANVVR	7	1	1	P96826		2316.29	0	1.849e-06																				High			5.43207			High			4.10263			High			5.30101		0
	AALRPGDTVLVLGAAGGVGTAAVQIAK	2	1	1	P96826		2476.42	0	9.957e-09																										High			6.79401			High			5.56929		0
	EGAIDYVASLGADVVLPLTEGWAQQVR	2	1	1	P96826		2857.5	0	2.325e-10																										High			6.21634			High			4.42601		0
	YPLSEAQAALQSLDDGGVLGK	1	1	1	P96826	Q11(Deamidated)	2133.09	0	2.043e-05																										High			4.80719								0
	LTPPFVPGMETAGVVR	2	1	1	P96826	M9(Oxidation)	1686.89	0	6.153e-06																										High			4.18917								0
	LLLIGFAAGAVPTLK	2	1	1	P96826		1483.92	0	3.434e-05																										High			3.06722			High			1.39264		0
	DHTYGQGVDIVVDPIGGPTFDDALGVLAIDGK	1	1	1	P96826	Q6(Deamidated)	3255.63	0	5.403e-08																																High			5.00189		0
	AAGVCFPDLLLTKGEYQLK	1	1	1	P96826	C5(Carbamidomethyl)	2123.12	0	0.000461																					High			2.42872													1
	VIAMVHR	1	1	1	P96826		825.48	0.001	0.01439																				High			1.85397														0
P9WKC1	Putative diacyglycerol O-acyltransferase Rv1425 OS=Mycobacterium tuberculosis (strain ATCC 25618 / H37Rv) OX=83332 GN=Rv1425 PE=1 SV=1 - [Y1425_MYCTU]													2.65964	6.54	2	2	6.00813	5.66	2	2																													2.41452	4.14	2	2									6.37761	10.89	3	3									459	50.0313	6.12549
	Sequence	# PSMs	# Proteins	# Protein Groups	Protein Group Accessions	Modifications	MH+ [Da]	q-Value	PEP	A2	G2	M2	XCorr A2	XCorr G2	XCorr M2	B2	H2	N2	XCorr B2	XCorr H2	XCorr N2	C2	I2	O2	XCorr C2	XCorr I2	XCorr O2	D2	J2	P2	XCorr D2	XCorr J2	XCorr P2	E2	K2	Q2	XCorr E2	XCorr K2	XCorr Q2	F2	L2	R2	XCorr F2	XCorr L2	XCorr R2	# Missed Cleavages
	LAAIHESTLSAK	4	1	1	P9WKC1		1240.69	0	3.384e-05			High			2.41452													High		High	2.65964		1.23197	High			2.6152									0
	QQIAALGVAGKPAR	1	1	1	P9WKC1		1379.81	0	4.908e-07																									High			3.39293									0
	APSAHQIMGLTETTPPGLLQLAAR	1	1	1	P9WKC1		2473.32	0	7.382e-07																					High			3.58847													0
	LNDVVLALVAGAAR	1	1	1	P9WKC1		1381.82	0	0.0002081																					High			2.78914													0
	RDELPAKPLIAQIPVSTR	1	1	1	P9WKC1		2004.14	0.001	0.07802																			High			1.7626															1
	LLEQTVR	1	1	1	P9WKC1		858.504	0.003	0.04857			High			1.50706																															0
P95270	Conserved protein OS=Mycobacterium tuberculosis (strain ATCC 25618 / H37Rv) OX=83332 GN=Rv1944c PE=1 SV=1 - [P95270_MYCTU]													10.7459	23.47	2	2	11.2518	23.47	2	2																					20.9652	34.18	3	4																													196	20.7817	4.77979
	Sequence	# PSMs	# Proteins	# Protein Groups	Protein Group Accessions	Modifications	MH+ [Da]	q-Value	PEP	A2	G2	M2	XCorr A2	XCorr G2	XCorr M2	B2	H2	N2	XCorr B2	XCorr H2	XCorr N2	C2	I2	O2	XCorr C2	XCorr I2	XCorr O2	D2	J2	P2	XCorr D2	XCorr J2	XCorr P2	E2	K2	Q2	XCorr E2	XCorr K2	XCorr Q2	F2	L2	R2	XCorr F2	XCorr L2	XCorr R2	# Missed Cleavages
	ALDLWPDFAGSDLVTGPDGPVAHPLYCR	3	1	1	P95270	C27(Carbamidomethyl)	3039.47	0	2.646e-12																			High			6.17927			High	High		5.88096	6.6628								0
	LVEFAEAGFPGLAVAAIR	4	1	1	P95270		1831.01	0	7.65e-08																			High			4.56665			High	High		5.37087	5.422								0
	VAPFAAWCAEQGQEPDSPEAR	1	1	1	P95270	C8(Carbamidomethyl)	2316.04	0	9.465e-05																										High			3.57675								0
P9WLQ1	Uncharacterized protein Rv1987 OS=Mycobacterium tuberculosis (strain ATCC 25618 / H37Rv) OX=83332 GN=Rv1987 PE=1 SV=1 - [Y1987_MYCTU]													7.01792	19.01	2	2	5.97271	19.01	2	2	8.19934	34.51	3	3																																													7.17768	19.01	2	2	142	14.9097	9.84717
	Sequence	# PSMs	# Proteins	# Protein Groups	Protein Group Accessions	Modifications	MH+ [Da]	q-Value	PEP	A2	G2	M2	XCorr A2	XCorr G2	XCorr M2	B2	H2	N2	XCorr B2	XCorr H2	XCorr N2	C2	I2	O2	XCorr C2	XCorr I2	XCorr O2	D2	J2	P2	XCorr D2	XCorr J2	XCorr P2	E2	K2	Q2	XCorr E2	XCorr K2	XCorr Q2	F2	L2	R2	XCorr F2	XCorr L2	XCorr R2	# Missed Cleavages
	SGTHYVLSPANWNR	4	1	1	P9WLQ1		1601.78	0	7.676e-06																			High			4.09882			High			3.45065			High		High	3.38234		4.54898	0
	IIAPGGSATGGLR	4	1	1	P9WLQ1		1169.66	0	5.424e-05																			High			2.9191			High			2.52206			High		High	2.74254		2.6287	0
	GGLTGSYSPPSSCLLNGQYPCT	1	1	1	P9WLQ1	C13(Carbamidomethyl); C21(Carbamidomethyl)	2316.02	0.001	0.03329																															High			2.07446			0
I6Y293	Probable conserved lipoprotein LppZ OS=Mycobacterium tuberculosis (strain ATCC 25618 / H37Rv) OX=83332 GN=lppZ PE=1 SV=1 - [I6Y293_MYCTU]													51.8753	54.42	10	12	39.1528	43.43	8	8	59.8717	52.01	10	13	5.65927	15.55	4	4									9.53549	12.33	3	3									15.1445	16.35	5	5									84.4452	65.42	15	23	50.2651	53.08	10	11	55.8916	52.55	11	13	373	38.7278	5.05908
	Sequence	# PSMs	# Proteins	# Protein Groups	Protein Group Accessions	Modifications	MH+ [Da]	q-Value	PEP	A2	G2	M2	XCorr A2	XCorr G2	XCorr M2	B2	H2	N2	XCorr B2	XCorr H2	XCorr N2	C2	I2	O2	XCorr C2	XCorr I2	XCorr O2	D2	J2	P2	XCorr D2	XCorr J2	XCorr P2	E2	K2	Q2	XCorr E2	XCorr K2	XCorr Q2	F2	L2	R2	XCorr F2	XCorr L2	XCorr R2	# Missed Cleavages
	GAAGNTGALIFTSPTTLVVMTGDAGDPALAADPQSLAGK	7	1	1	I6Y293		3656.85	0	1.373e-09																			High		High	7.20214		5.27185	High		High	6.772		7.6135	High			7.55255			0
	IEQPTTIGQTPPTTALSGIGSGGGLCIDPVDGSLYVADR	2	1	1	I6Y293	C26(Carbamidomethyl)	3913.94	0	4.212e-12																			High			7.0028											High			6.89855	0
	IEQPTTIGQTPPTTALSGIGSGGGLCIDPVDGSLYVADR	3	1	1	I6Y293	Q3(Deamidated); Q9(Deamidated); C26(Carbamidomethyl)	3915.94	0	1.328e-07																			High			6.23558					High			5.36137	High			3.33798			0
	TAGDAEKLDDVVFPLFPQGGGFPR	2	1	1	I6Y293	Q18(Deamidated)	2534.27	0	1.732e-08																			High			4.28584									High			4.11502			1
	ITGAVEEISISAEPK	5	1	1	I6Y293		1543.82	0	5.419e-13		High	High		2.8339	4.23661													High		High	4.12892		3.77055									High			3.76163	0
	LAPSTGAVTGEPDVVR	7	1	1	I6Y293		1568.83	0	1.695e-07																			High	High	High	4.09701	3.95031	3.10054	High		High	3.96739		3.8206	High		High	3.50857		3.73219	0
	LMYAYISTPTDNR	9	1	1	I6Y293		1544.74	0	4.215e-07		High	High		1.00543	3.99262													High		High	3.80741		3.62507	High			3.91564			High			3.89803			0
	LAPSTGAVTGEPDVVRK	9	1	1	I6Y293		1696.92	0	8.407e-08			High			3.44886													High		High	3.68698		2.88286	High		High	3.94401		3.61054	High		High	3.64589		3.6568	1
	VADGDIPKDILTGIPK	8	1	1	I6Y293		1651.92	0	8.615e-06		High	High		1.67702	3.46643													High	High	High	3.62197	3.2753	3.42311	High			3.39072			High			3.73009			1
	MSPDGNVWGATVNK	8	1	1	I6Y293		1475.7	0	4.757e-06		High			2.82538														High	High	High	3.51101	2.30988	3.33787	High		High	3.40557		3.25084	High		High	3.59931		3.30652	0
	TVIPVDPAGDGGLMDIVLSPTYSQDR	1	1	1	I6Y293	Q24(Deamidated)	2717.35	0	1.463e-05																			High			1.70923															0
	IEQPTTIGQTPPTTALSGIGSGGGLCIDPVDGSLYVADR	3	1	1	I6Y293	Q9(Deamidated); C26(Carbamidomethyl)	3914.95	0	1.296e-12																									High			6.95245			High		High	5.63997		5.80696	0
	TAGDAEKLDDVVFPLFPQGGGFPR	7	1	1	I6Y293		2533.28	0	2.244e-11																					High			5.61857	High		High	6.80501		5.18907			High			5.68621	1
	IEQPTTIGQTPPTTALSGIGSGGGLCIDPVDGSLYVADRTPTADR	1	1	1	I6Y293	Q9(Deamidated); C26(Carbamidomethyl)	4556.26	0	5.605e-10																															High			7.02094			1
	TVIPVDPAGDGGLMDIVLSPTYSQDR	4	1	1	I6Y293		2716.35	0	2.369e-08																					High			4.933			High			4.7519	High		High	4.79349		5.02643	0
	IEQPTTIGQTPPTTALSGIGSGGGLCIDPVDGSLYVADRTPTADR	1	1	1	I6Y293	C26(Carbamidomethyl)	4555.27	0	6.022e-07																					High			8.1873													1
	ECPAPGVMQGCLESTSGLIMGIDSK	2	1	1	I6Y293	C2(Carbamidomethyl); C11(Carbamidomethyl)	2637.2	0	6.022e-07																					High			6.13875													0
	GAAGNTGALIFTSPTTLVVMTGDAGDPALAADPQSLAGK	1	1	1	I6Y293	N5(Deamidated); M20(Oxidation)	3673.86	0	8.748e-07																					High			5.10243													0
	DTHAHAWALR	1	1	1	I6Y293		1177.59	0	2.982e-06																					High			2.77451													0
	KDTHAHAWALR	1	1	1	I6Y293		1305.68	0	0.0002081																					High			2.49863													1
	DILTGIPK	3	1	1	I6Y293		856.513	0	0.00532																					High			1.26734			High			1.80646			High			1.88977	0
	IEQPTTIGQTPPTTALSGIGSGGGLCIDPVDGSLYVADRTPTADR	2	1	1	I6Y293	Q3(Deamidated); Q9(Deamidated); C26(Carbamidomethyl)	4557.26	0	5.531e-12																											High			4.80292			High			4.73828	1
	ECPAPGVMQGCLESTSGLIMGIDSK	1	1	1	I6Y293	C2(Carbamidomethyl); Q9(Deamidated); C11(Carbamidomethyl)	2638.21	0	3.572e-07																											High			4.67451							0
	GAAGNTGALIFTSPTTLVVMTGDAGDPALAADPQSLAGK	1	1	1	I6Y293	N5(Deamidated)	3657.85	0	1.198e-08																																	High			6.19489	0
	VADGDIPK	3	1	1	I6Y293		814.43	0.003	0.1673			High			1.303															High			1.32148									High			1.53979	0
P9WKU3	Uncharacterized protein Rv0497 OS=Mycobacterium tuberculosis (strain ATCC 25618 / H37Rv) OX=83332 GN=Rv0497 PE=1 SV=1 - [Y497_MYCTU]													7.53185	11.29	2	2					0	10	2	2													28.3297	33.87	6	8	21.9222	24.52	4	4	11.9049	16.45	3	3	19.9546	29.03	5	5									44.0974	35.48	7	12									310	33.0721	5.52881
	Sequence	# PSMs	# Proteins	# Protein Groups	Protein Group Accessions	Modifications	MH+ [Da]	q-Value	PEP	A2	G2	M2	XCorr A2	XCorr G2	XCorr M2	B2	H2	N2	XCorr B2	XCorr H2	XCorr N2	C2	I2	O2	XCorr C2	XCorr I2	XCorr O2	D2	J2	P2	XCorr D2	XCorr J2	XCorr P2	E2	K2	Q2	XCorr E2	XCorr K2	XCorr Q2	F2	L2	R2	XCorr F2	XCorr L2	XCorr R2	# Missed Cleavages
	VQVGEAAPQSPAEPVAEQVAEEPTR	2	1	1	P9WKU3	Q9(Deamidated)	2590.28	0	3.028e-08																			High			4.45241				High			5.37382								0
	QISVAELLAR	4	1	1	P9WKU3		1099.65	0	5.529e-05																			High		High	3.07943		2.96484		High			2.9312			High			2.67482		0
	DDHHHAGPDAHASQSPAANGR	3	1	1	P9WKU3	N19(Deamidated)	2148.92	0	6.022e-07																					High			6.02369							High			1.37491			0
	TVYWSQPEPR	4	1	1	P9WKU3		1262.62	0	0.002419			High			2.35412														High	High		1.9648	1.8859							High			1.18066			0
	HAAAAAAGTDVEGDGAAEAR	8	1	1	P9WKU3		1810.83	0	2.506e-13			High			5.7115														High	High		6.37394	6.25729		High			6.12999			High			5.3458		0
	VQVGEAAPQSPAEPVAEQVAEEPTR	4	1	1	P9WKU3		2589.29	0	4.471e-10			High			5.00147														High	High		5.9695	5.28168													0
	DDHHHAGPDAHASQSPAANGR	6	1	1	P9WKU3		2147.93	0	3.134e-10			High			3.95901														High	High		3.92629	6.60556		High			7.48717			High			3.88426		0
	ALDVVPTLWR	1	1	1	P9WKU3		1169.67	0	0.0005666																				High			2.59693														0
	ESGPELSEYPRPLR	1	1	1	P9WKU3		1629.83	0	0.001547			High			2.92851																															0
	RESGPELSEYPRPLR	1	1	1	P9WKU3		1785.91	0	0.0007927																					High			2.31705													1
	WPKSPPQDRR	1	1	1	P9WKU3		1266.66	0.001	0.012																					High			1.52315													2
	GDSDAITVAELTGEIPIIR	1	1	1	P9WKU3		1970.05	0.006	0.1676																				High			1.80068														0
I6X5C9	Riboflavin biosynthesis protein OS=Mycobacterium tuberculosis (strain ATCC 25618 / H37Rv) OX=83332 GN=ribF PE=1 SV=1 - [I6X5C9_MYCTU]													8.09843	8.76	2	2	8.63879	8.76	2	2																	6.50266	16.31	4	4	11.3371	12.08	3	3	11.4746	18.13	4	4																									331	36.0675	7.00537
	Sequence	# PSMs	# Proteins	# Protein Groups	Protein Group Accessions	Modifications	MH+ [Da]	q-Value	PEP	A2	G2	M2	XCorr A2	XCorr G2	XCorr M2	B2	H2	N2	XCorr B2	XCorr H2	XCorr N2	C2	I2	O2	XCorr C2	XCorr I2	XCorr O2	D2	J2	P2	XCorr D2	XCorr J2	XCorr P2	E2	K2	Q2	XCorr E2	XCorr K2	XCorr Q2	F2	L2	R2	XCorr F2	XCorr L2	XCorr R2	# Missed Cleavages
	YQAAVSVGTNPTFSGR	4	1	1	I6X5C9		1654.82	0	6.203e-08																			High			4.2775			High	High		4.21697	4.72074			High			4.53742		0
	CVLTIGVFDGVHR	5	1	1	I6X5C9	C1(Carbamidomethyl)	1472.77	0	1.608e-07																			High	High		3.82093	2.24974		High	High		4.42182	3.90275			High			4.21887		0
	GHAELIAHAVK	1	1	1	I6X5C9		1145.65	0	1.025e-05																				High			2.60399														0
	SCVDAGDMVAAMEALGRPHR	2	1	1	I6X5C9	C2(Carbamidomethyl)	2142.99	0	0.00206																				High			2.22282									High			2.71832		0
	GQDEIPTDWGR	1	1	1	I6X5C9		1273.58	0	0.0006436																										High			2.71358								0
	KAAGNVDTLRR	1	1	1	I6X5C9		1200.68	0.001	0.04471																																High			1.50108		2
	AAGNVDTLRR	1	1	1	I6X5C9		1072.59	0.006	0.1649																				High			1.64892														1
I6XFF7	DUF448 domain-containing protein OS=Mycobacterium tuberculosis (strain ATCC 25618 / H37Rv) OX=83332 GN=Rv2840c PE=4 SV=1 - [I6XFF7_MYCTU]													9.35593	34.34	2	2																									9.21063	34.34	2	2																													99	10.6266	10.6528
	Sequence	# PSMs	# Proteins	# Protein Groups	Protein Group Accessions	Modifications	MH+ [Da]	q-Value	PEP	A2	G2	M2	XCorr A2	XCorr G2	XCorr M2	B2	H2	N2	XCorr B2	XCorr H2	XCorr N2	C2	I2	O2	XCorr C2	XCorr I2	XCorr O2	D2	J2	P2	XCorr D2	XCorr J2	XCorr P2	E2	K2	Q2	XCorr E2	XCorr K2	XCorr Q2	F2	L2	R2	XCorr F2	XCorr L2	XCorr R2	# Missed Cleavages
	IAGSPDTSAVVEYLESLGELEPPGNR	2	1	1	I6XFF7		2700.32	0	4.735e-11																			High			7.05205				High			6.92368								0
	GLAVELLR	2	1	1	I6XFF7		870.54	0	0.002919																			High			2.30388				High			2.28695								0
P9WPU1	Copper-exporting P-type ATPase OS=Mycobacterium tuberculosis (strain ATCC 25618 / H37Rv) OX=83332 GN=ctpA PE=1 SV=1 - [CTPA_MYCTU]													7.27778	6.44	3	3					4.1287	3.02	2	2	3.99763	3.42	3	3									26.7591	20.63	13	13	5.58589	2.76	2	2	7.68655	3.42	2	2	4.32237	7.75	5	5									48.6265	22.21	14	19	8.55356	7.49	5	5	10.9591	7.49	4	4	761	78.8012	7.13721
	Sequence	# PSMs	# Proteins	# Protein Groups	Protein Group Accessions	Modifications	MH+ [Da]	q-Value	PEP	A2	G2	M2	XCorr A2	XCorr G2	XCorr M2	B2	H2	N2	XCorr B2	XCorr H2	XCorr N2	C2	I2	O2	XCorr C2	XCorr I2	XCorr O2	D2	J2	P2	XCorr D2	XCorr J2	XCorr P2	E2	K2	Q2	XCorr E2	XCorr K2	XCorr Q2	F2	L2	R2	XCorr F2	XCorr L2	XCorr R2	# Missed Cleavages
	VRPGGQVIGGTTVLDGR	4	1	1	P9WPU1		1681.95	0	1.305e-06																			High	High	High	3.51433	4.66923	4.31985								High			4.73305		0
	ISGMSCSACAHR	6	1	1	P9WPU1	C6(Carbamidomethyl); C9(Carbamidomethyl)	1336.55	0	4.695e-06			High			1.1094													High	High	High	1.96352	1.54038	2.83774		High			2.74584								0
	VATIDTSEAVDAAALCQAVR	1	1	1	P9WPU1	C16(Carbamidomethyl); Q17(Deamidated)	2062.02	0	0.0003731																			High			1.79993															0
	DAVAALADR	7	1	1	P9WPU1		901.476	0	0.0008328		High	High		2.09384	2.46188																				High	High		2.84005	2.51026	High	High	High	2.42671	2.9535	2.94424	0
	LVEQAQAQK	4	1	1	P9WPU1		1014.56	0	0.0006007		High			1.90379																High			2.16807			High			1.78131			High			1.75415	0
	AAVNFGTR	3	1	1	P9WPU1		835.442	0	0.00221		High	High		1.57731	1.8605														High			2.07432														0
	VGIDEVIADILPEGK	4	1	1	P9WPU1		1567.86	0	6.767e-08																				High	High		4.05541	3.60263			High			2.20739			High			2.73354	0
	DHLDVVPLALDLAR	3	1	1	P9WPU1		1546.86	0	1.421e-05																				High	High		3.67767	4.13533													0
	VGKPSWIGSSSCHPNMR	3	1	1	P9WPU1	C12(Carbamidomethyl)	1899.9	0	3.265e-06																				High	High		3.53026	3.35234													0
	VDVIEQLR	2	1	1	P9WPU1		971.55	0	0.0006503																				High	High		2.40588	2.52903													0
	ADLGMAIGR	1	1	1	P9WPU1		903.465	0	0.000197																				High			2.40551														0
	AVDTVVFDK	1	1	1	P9WPU1		993.527	0	0.0002453																				High			2.09224														0
	DAVTDFR	3	1	1	P9WPU1		823.39	0	0.0008987																				High	High		1.40419	1.5517			High			1.02089							0
	AGYQADLCTDDGR	2	1	1	P9WPU1	C8(Carbamidomethyl)	1441.6	0	0.00015																				High	High		1.30276	3.4487													0
	GHVVAMVGDGINDGPALAR	1	1	1	P9WPU1		1848.94	0	0.001092																				High			0.699834														0
	VDVIEQLRDR	2	1	1	P9WPU1		1242.68	0	0.0007235			High			1.54636															High			2.64999													1
	EVAVLLPDGSEMVIPADELKEQQR	2	1	1	P9WPU1		2666.36	0	1.799e-06																					High			4.27365									High			3.52715	1
	LVEQAQAQKADAQR	2	1	1	P9WPU1		1555.82	0	3.124e-06																					High			3.05286													1
	ISGMSCSACAHR	1	1	1	P9WPU1	M4(Oxidation); C6(Carbamidomethyl); C9(Carbamidomethyl)	1352.55	0	0.0003325																					High			1.78834													0
	AVDTVVFDKTGTLTTGR	2	1	1	P9WPU1		1780.94	0	0.0004101																					High			1.75257			High			2.05461							1
	GAQLGIFLK	2	2	2	P9WPT9;P9WPU1		946.574	0.001	0.02354																				High	High		1.8486	1.14082													0
	LVEQAQAQKADAQR	1	1	1	P9WPU1	Q4(Deamidated); Q6(Deamidated); Q8(Deamidated)	1558.78	0.003	0.1776																															High			1.70198			1
	VATIDTSEAVDAAALCQAVR	1	1	1	P9WPU1	C16(Carbamidomethyl)	2061.01	0.009	0.261			High			1.984																															0
P9WG61	Uncharacterized protein Rv1324 OS=Mycobacterium tuberculosis (strain ATCC 25618 / H37Rv) OX=83332 GN=Rv1324 PE=1 SV=1 - [Y1324_MYCTU]													26.0772	21.71	5	6	19.3477	27.96	5	5	22.8639	33.22	6	6													27.3618	31.25	8	8	41.1644	39.14	7	9	9.17754	6.91	2	2													4.9303	9.54	2	2									304	32.1507	4.79248
	Sequence	# PSMs	# Proteins	# Protein Groups	Protein Group Accessions	Modifications	MH+ [Da]	q-Value	PEP	A2	G2	M2	XCorr A2	XCorr G2	XCorr M2	B2	H2	N2	XCorr B2	XCorr H2	XCorr N2	C2	I2	O2	XCorr C2	XCorr I2	XCorr O2	D2	J2	P2	XCorr D2	XCorr J2	XCorr P2	E2	K2	Q2	XCorr E2	XCorr K2	XCorr Q2	F2	L2	R2	XCorr F2	XCorr L2	XCorr R2	# Missed Cleavages
	LIELFELFDPADPEVVAGR	4	1	1	P9WG61		2130.11	0	1.13e-09																			High			5.50058			High			4.33488			High			4.26843			0
	LKGAASSEESTEVDPAVAQAR	4	1	1	P9WG61		2116.05	0	6.881e-08																			High	High		4.67758	4.94117			High			5.26595			High			4.15642		1
	GAASSEESTEVDPAVAQAR	4	1	1	P9WG61		1874.87	0	1.967e-10																			High	High		4.59618	5.0124			High			4.37453			High			5.02111		0
	SDEVPVVVLLWSPR	5	1	1	P9WG61		1595.88	0	3.44e-07																			High	High		3.91799	3.06172		High	High		4.00921	3.79497		High			4.3652			0
	QQLEDGDFVAAR	5	1	1	P9WG61		1348.65	0	3.323e-05																			High	High	High	2.74467	3.55014	2.34271	High	High		3.16352	2.26617								0
	SEVCVDLLDTLSGLAAAAK	5	1	1	P9WG61	C4(Carbamidomethyl)	1933	0	4.552e-07																				High			2.26333		High	High		4.96613	5.6541		High			5.01135			0
	LKGAASSEESTEVDPAVAQAR	2	1	1	P9WG61	Q19(Deamidated)	2117.05	0	0.0006356																									High	High		2.87393	3.18348								1
	KSYQAILDANPGSVEAK	4	1	1	P9WG61		1790.93	0	4.411e-06																				High	High		2.01474	2.58759		High			4.37282		High			4.38764			1
	GAASSEESTEVDPAVAQAR	1	1	1	P9WG61	Q17(Deamidated)	1875.87	0	3.261e-07																															High			2.9205			0
	AQQNAAASTDADR	1	1	1	P9WG61		1318.6	0	0.0001681																															High			1.91084			0
	SYQAILDANPGSVEAK	1	1	1	P9WG61		1662.84	0	1.151e-06																				High			3.77752														0
	WVDSLLSATAGK	1	1	1	P9WG61		1247.66	0	1.614e-05																				High			2.74072														0
	VAQIFGVQAVPTVVALAAGQPISSFQGLQPADQLSR	1	1	1	P9WG61		3664.01	0	2.443e-07																										High			7.47324								0
O05461	Mycosin-1 OS=Mycobacterium tuberculosis (strain ATCC 25618 / H37Rv) OX=83332 GN=mycP1 PE=1 SV=1 - [MYCP1_MYCTU]													8.90961	11.21	2	4																																													43.5213	37	6	9	22.531	23.54	4	7	17.4365	27.58	5	7	446	45.0903	5.37646
	Sequence	# PSMs	# Proteins	# Protein Groups	Protein Group Accessions	Modifications	MH+ [Da]	q-Value	PEP	A2	G2	M2	XCorr A2	XCorr G2	XCorr M2	B2	H2	N2	XCorr B2	XCorr H2	XCorr N2	C2	I2	O2	XCorr C2	XCorr I2	XCorr O2	D2	J2	P2	XCorr D2	XCorr J2	XCorr P2	E2	K2	Q2	XCorr E2	XCorr K2	XCorr Q2	F2	L2	R2	XCorr F2	XCorr L2	XCorr R2	# Missed Cleavages
	AVVHAANLGVGVINISEAACYK	3	1	1	O05461	C20(Carbamidomethyl)	2256.18	0	3.659e-09																			High		High	4.99004		6.57796									High			6.6004	0
	QTSEAFEPVGSQANPNDPNATPAAGSIR	7	1	1	O05461	Q12(Deamidated)	2827.32	0	5.733e-10																			High			3.91957					High			5.94291							0
	VPAEPGGDFVDQAGNGLSDCDAHGTLTASIIAGRPAPTDGFVGVAPDAR	2	1	1	O05461	C20(Carbamidomethyl)	4819.31	0	6.022e-07																					High			7.77755													0
	QTSEAFEPVGSQANPNDPNATPAAGSIR	3	1	1	O05461		2826.32	0	3.458e-13																					High			6.21202									High			5.52691	0
	VLCASPTTLPGSGFHDPPWSNTYLGVADAHK	2	1	1	O05461	C3(Carbamidomethyl)	3295.57	0	6.022e-07																					High			5.42767									High			1.91913	0
	QRFPDLTPAQIIHR	2	1	1	O05461		1691.92	0	1.361e-05																					High			4.86632													1
	AVVHAANLGVGVINISEAACYK	1	1	1	O05461	N14(Deamidated); C20(Carbamidomethyl)	2257.19	0	6.627e-07																											High			5.38786							0
	EGPVPIAGTSFAAAYVSGLAALLR	1	1	1	O05461		2331.27	0	8.261e-09																											High			4.14043							0
	VLCASPTTLPGSGFHDPPWSNTYLGVADAHK	1	1	1	O05461	C3(Carbamidomethyl); N21(Deamidated)	3296.58	0	0.001456																											High			2.79158							0
	GVVVVVAAGNTGGDCVQNPAPDPSTPGDPR	3	1	1	O05461	N10(Deamidated); C15(Carbamidomethyl)	2904.4	0	6.437e-05																																	High			3.68622	0
	FATGAGVTVAVIDTGVDASPR	1	1	1	O05461		2004.03	0.001	0.01303																					High			1.61976													0
	LPPPVVEPGPDR	1	1	1	O05461		1272.69	0.001	0.02824																																	High			1.62299	0
P9WMU9	pH-sensitive adenylate cyclase Rv1264 OS=Mycobacterium tuberculosis (strain ATCC 25618 / H37Rv) OX=83332 GN=Rv1264 PE=1 SV=1 - [Y1264_MYCTU]													3.91409	8.82	3	4									1.90454	8.31	2	2									5.15821	7.56	2	2									11.4951	26.45	7	7									16.8716	19.14	5	7									397	42.2059	5.09717
	Sequence	# PSMs	# Proteins	# Protein Groups	Protein Group Accessions	Modifications	MH+ [Da]	q-Value	PEP	A2	G2	M2	XCorr A2	XCorr G2	XCorr M2	B2	H2	N2	XCorr B2	XCorr H2	XCorr N2	C2	I2	O2	XCorr C2	XCorr I2	XCorr O2	D2	J2	P2	XCorr D2	XCorr J2	XCorr P2	E2	K2	Q2	XCorr E2	XCorr K2	XCorr Q2	F2	L2	R2	XCorr F2	XCorr L2	XCorr R2	# Missed Cleavages
	DLTAPPVWFIK	2	1	1	P9WMU9		1286.71	0	0.0003546																			High		High	2.03682		2.28408													0
	ATNPPLLLATR	2	1	1	P9WMU9		1166.69	0	0.00657			High			1.56375													High			1.87727															0
	AGDWFGSPVNVASR	2	1	1	P9WMU9		1462.71	0	2.537e-05		High	High		1.90454	3.35141																															0
	EADDANIDDLLGDLGGTAR	4	1	1	P9WMU9		1930.9	0	6.608e-06		High	High		0.833141	1.82161														High	High		2.46883	4.62825													0
	VDDPDAVVHMR	1	1	1	P9WMU9		1253.59	0	0.0003623																				High			2.68938														0
	VTGVARPGAVLVADSVR	1	1	1	P9WMU9		1666.97	0	0.000138			High			3.88371																															0
	EALGDAPEADGFQWSFAGPR	3	1	1	P9WMU9		2120.96	0	6.022e-07			High			2.41746															High			5.2391													0
	AGVASGMAVSR	1	1	1	P9WMU9		1005.52	0	0.001547			High			1.8425																															0
	HLVGDDGTYVSAR	3	1	1	P9WMU9		1389.67	0	8.466e-05			High			1.82273															High			2.66393													0
	HMMETEAVNAGER	1	1	1	P9WMU9		1474.64	0	0.0009128																					High			1.83418													0
	LVEVVDTDNNFPR	2	1	1	P9WMU9	N9(Deamidated)	1518.75	0.002	0.1133																			High			0.912339															0
P71875	3-ketosteroid-9-alpha-monooxygenase, oxygenase component OS=Mycobacterium tuberculosis (strain ATCC 25618 / H37Rv) OX=83332 GN=kshA PE=1 SV=2 - [KSHA_MYCTU]													10.6434	11.14	4	4	5.40608	5.7	2	2	4.53313	9.59	3	3													26.8194	28.24	11	12	2.90626	7.25	2	2	18.5322	17.88	6	6					5.5787	7.25	2	2					10.6886	12.95	4	4	3.90042	4.92	2	2					386	44.2396	5.50342
	Sequence	# PSMs	# Proteins	# Protein Groups	Protein Group Accessions	Modifications	MH+ [Da]	q-Value	PEP	A2	G2	M2	XCorr A2	XCorr G2	XCorr M2	B2	H2	N2	XCorr B2	XCorr H2	XCorr N2	C2	I2	O2	XCorr C2	XCorr I2	XCorr O2	D2	J2	P2	XCorr D2	XCorr J2	XCorr P2	E2	K2	Q2	XCorr E2	XCorr K2	XCorr Q2	F2	L2	R2	XCorr F2	XCorr L2	XCorr R2	# Missed Cleavages
	ANEFWNAEVEK	2	1	1	P71875		1336.62	0	0.0003349																			High		High	3.02929		2.83375													0
	LVVFADSHGDLK	5	1	1	P71875		1300.69	0	0.0004427																			High	High	High	2.8973	1.51186	2.28648	High			2.81072				High			2.9679		0
	EIDAGALPTR	2	1	1	P71875		1042.55	0	0.0007252																			High			2.43282										High			2.58114		0
	GFLQDVEIWK	6	1	1	P71875		1234.65	0	0.002987																			High	High	High	2.28402	2.67589	2.44696	High			2.59536			High	High		2.37118	2.93728		0
	EVSDDVPAEQH	4	1	1	P71875		1225.53	0	0.0003521									High			2.45124								High			1.82584				High			1.93753	High			2.16195			0
	DYLEGKPHGVEAFGTK	2	1	1	P71875		1747.86	0	0.002463																										High			1.90626		High			2.0501			0
	IDNPLLVEEDGAVYQLR	3	1	1	P71875		1944	0	8.595e-08																				High			5.39497									High			5.24085		0
	HMGGDLSEGTVK	1	1	1	P71875		1230.58	0	2.861e-07																				High			2.93965														0
	RANEFWNAEVEK	3	1	1	P71875		1492.72	0	0.003861																				High			2.80123			High			2.90626			High			2.72384		1
	HMGGDLSEGTVKGDEVACPFHDWR	1	1	1	P71875	C18(Carbamidomethyl)	2700.17	0	1.582e-05																				High			2.75923														1
	SREVSDDVPAEQH	1	1	1	P71875	Q12(Deamidated)	1469.66	0	0.000198																				High			2.50019														1
	GMSEEMTDKLSR	1	1	1	P71875		1383.63	0	0.0001643																				High			1.98614														1
	ILIEGSNCR	1	1	1	P71875	C8(Carbamidomethyl)	1061.54	0	0.004575																				High			1.56389														0
	VFTEGVSK	2	1	1	P71875		866.463	0	0.006314																											High			1.9629		High			2.0812		0
	IDNPLLVEEDGAVYQLR	2	1	1	P71875	N3(Deamidated)	1945.01	0	0.0007595									High			3.12746									High			3.12144													0
	GMSEEMTDK	1	1	1	P71875		1027.41	0.001	0.02438																				High			2.02244														0
P96378	Probable conserved lipoprotein LpqU OS=Mycobacterium tuberculosis (strain ATCC 25618 / H37Rv) OX=83332 GN=lpqU PE=1 SV=4 - [P96378_MYCTU]													2.97484	10.29	2	2									1.86218	11.11	2	2																																	17.2023	35.39	7	9	11.9075	17.28	4	4	13.8817	23.87	5	5	243	25.8162	7.45947
	Sequence	# PSMs	# Proteins	# Protein Groups	Protein Group Accessions	Modifications	MH+ [Da]	q-Value	PEP	A2	G2	M2	XCorr A2	XCorr G2	XCorr M2	B2	H2	N2	XCorr B2	XCorr H2	XCorr N2	C2	I2	O2	XCorr C2	XCorr I2	XCorr O2	D2	J2	P2	XCorr D2	XCorr J2	XCorr P2	E2	K2	Q2	XCorr E2	XCorr K2	XCorr Q2	F2	L2	R2	XCorr F2	XCorr L2	XCorr R2	# Missed Cleavages
	AYNNSVIYAR	4	1	1	P96378		1170.59	0	4.724e-05		High			1.86218														High			2.97484					High			2.83028			High			2.82571	0
	GATIAPNGDVSPPIR	3	1	1	P96378	N7(Deamidated)	1465.76	0	0.0003934																			High		High	1.50057		3.06012									High			2.77859	0
	IVDRDGGGLDGDAAVER	5	1	1	P96378		1714.84	0	1.165e-08		High			1.80857																High			4.57958			High			4.78706			High			4.53147	1
	DWATAYAAGHPL	1	1	1	P96378		1272.6	0	0.0002081																					High			2.54533													0
	CHLAWTTLAGIGR	1	1	1	P96378	C1(Carbamidomethyl)	1455.75	0	7.215e-06																					High			2.08771													0
	GWITALR	3	1	1	P96378		816.473	0	0.0152																					High			1.92632			High			1.99436			High			1.85493	0
	LDGTGGTLR	2	1	1	P96378		889.473	0	0.009186																					High			1.20249									High			1.89098	0
	GATIAPNGDVSPPIR	1	1	1	P96378		1464.78	0	0.0004382																					High			0.962811													0
	AMGPMQFISETWR	1	1	1	P96378		1553.72	0	0.001804																					High			0.895817													0
	VAEVENPK	1	1	1	P96378		885.468	0	0.001647																											High			2.29576							0
P71744	Probable sulfate-binding lipoprotein SubI OS=Mycobacterium tuberculosis (strain ATCC 25618 / H37Rv) OX=83332 GN=subI PE=1 SV=1 - [P71744_MYCTU]													54.4485	50	11	12	55.5052	49.44	11	13	36.8763	41.57	9	9													8.57031	12.64	3	3									25.0983	25	7	8									47.2165	41.85	10	15					12.878	20.79	4	4	356	37.3953	6.80029
	Sequence	# PSMs	# Proteins	# Protein Groups	Protein Group Accessions	Modifications	MH+ [Da]	q-Value	PEP	A2	G2	M2	XCorr A2	XCorr G2	XCorr M2	B2	H2	N2	XCorr B2	XCorr H2	XCorr N2	C2	I2	O2	XCorr C2	XCorr I2	XCorr O2	D2	J2	P2	XCorr D2	XCorr J2	XCorr P2	E2	K2	Q2	XCorr E2	XCorr K2	XCorr Q2	F2	L2	R2	XCorr F2	XCorr L2	XCorr R2	# Missed Cleavages
	DWDDLLRPGIEVITPSPLSSGSAK	2	1	1	P71744		2553.32	0	6.633e-11																			High			7.10089									High			5.82839			0
	IENPLAVVATSTHLGAATAFR	3	1	1	P71744		2139.16	0	6.519e-13																			High			6.71875			High			7.43242			High			6.26025			0
	LWAQAGFRPVDPAVAADFADLFPVPAK	1	1	1	P71744		2869.5	0	1.07e-09																			High			6.51541															0
	GVADGKPADLVNFSVEPDIAR	9	1	1	P71744		2170.11	0	2.431e-09			High			5.29757													High	High	High	5.79942	4.61315	5.07286	High			6.51934			High		High	5.71581		5.97418	0
	NIRDWDDLLRPGIEVITPSPLSSGSAK	3	1	1	P71744		2936.55	0	2.209e-07																			High		High	5.36405		3.88125	High			5.72001									1
	AGKPVQHVTPPQTFK	5	1	1	P71744		1634.9	0	1.648e-07																			High		High	4.57722		3.02176	High			4.39942			High			2.50822			0
	NNQAGIDFVNTLVNEHVK	7	1	1	P71744		2012	0	2.884e-08			High			3.45193													High		High	4.52576		4.67638	High			4.32942			High			5.04335			0
	GVQVITSYGASADQSR	6	1	1	P71744		1638.81	0	7.564e-09			High			3.81661													High		High	4.09175		4.06501	High			4.50737			High		High	3.993		3.75822	0
	GIPFGSVVTFVVR	6	1	1	P71744		1377.79	0	0.0001393																			High		High	2.66747		3.39011	High			3.08081			High			2.55512			0
	NFQYTVQAQK	6	1	1	P71744		1226.62	0	0.0003089			High			2.29244													High		High	2.53418		0.970846	High			3.02286			High		High	2.58769		1.26085	0
	WNLLAPYAAK	6	1	1	P71744		1146.63	0	0.000283			High			1.96074													High	High	High	2.28836	1.95151	2.20544	High			2.66478			High			2.3845			0
	LWTIADLGGWGSVDPQLFDK	1	1	1	P71744		2218.12	0	1.576e-08																									High			4.05584									0
	NIRDWDDLLRPGIEVITPSPLSSGSAK	2	1	1	P71744	N1(Deamidated)	2937.55	0	0.001334																									High			3.93572					High			3.14558	1
	AGKVDKDWDADATK	4	1	1	P71744		1519.74	0	1.313e-08			High			5.30667														High	High		2.00564	3.187													2
	VDKDWDADATK	1	1	1	P71744		1263.58	0	0.001547			High			1.81255																															1
	SDGGRNNQAGIDFVNTLVNEHVK	1	1	1	P71744		2484.21	0	1.25e-06																					High			3.58861													1
	SDGGRNNQAGIDFVNTLVNEHVK	1	1	1	P71744	N7(Deamidated); N15(Deamidated)	2486.2	0.003	0.1772																									High			3.26592									1
P9WP39	Probable carboxylesterase Culp3 OS=Mycobacterium tuberculosis (strain ATCC 25618 / H37Rv) OX=83332 GN=cut3 PE=1 SV=1 - [CULP3_MYCTU]													10.163	25.57	3	3	11.4303	13.36	4	4																																																					262	26.4875	7.07861
	Sequence	# PSMs	# Proteins	# Protein Groups	Protein Group Accessions	Modifications	MH+ [Da]	q-Value	PEP	A2	G2	M2	XCorr A2	XCorr G2	XCorr M2	B2	H2	N2	XCorr B2	XCorr H2	XCorr N2	C2	I2	O2	XCorr C2	XCorr I2	XCorr O2	D2	J2	P2	XCorr D2	XCorr J2	XCorr P2	E2	K2	Q2	XCorr E2	XCorr K2	XCorr Q2	F2	L2	R2	XCorr F2	XCorr L2	XCorr R2	# Missed Cleavages
	AIDLCNPTDPICHVGPGNEFSGHIDGYIPTYTTQAASFVVQR	1	1	1	P9WP39	C5(Carbamidomethyl); C12(Carbamidomethyl); N18(Deamidated); Q34(Deamidated)	4620.17	0	5.044e-07																			High			4.85169															0
	AGGSLSSLSPLFGSK	2	1	1	P9WP39		1407.75	0	2.666e-06																			High			3.56893			High			4.02677									0
	GTGEPPGIGR	2	2	2	P9WP39;O06319		940.483	0	0.007676																			High			1.74242			High			1.69687									0
	VGQAFVDSLR	1	1	1	P9WP39		1091.59	0	8.207e-06																									High			2.99524									0
	GTGEPPGIGRVGQAFVDSLR	1	1	1	P9WP39	Q13(Deamidated)	2014.03	0.004	0.2683																									High			2.7114									1
O06291	Probable serine protease HtrA (DEGP protein) OS=Mycobacterium tuberculosis (strain ATCC 25618 / H37Rv) OX=83332 GN=htrA PE=1 SV=3 - [O06291_MYCTU]													95.2804	43.56	20	27	93.5785	47.54	19	28	73.7415	45.08	17	22	7.45226	11.17	4	4									40.1254	32.2	12	14	25.7555	18.94	6	6	34.6106	25.38	8	9	18.6439	15.34	5	5									82.8026	55.11	18	30	29.5627	23.48	7	10	29.4919	24.24	7	11	528	54.1569	5.16064
	Sequence	# PSMs	# Proteins	# Protein Groups	Protein Group Accessions	Modifications	MH+ [Da]	q-Value	PEP	A2	G2	M2	XCorr A2	XCorr G2	XCorr M2	B2	H2	N2	XCorr B2	XCorr H2	XCorr N2	C2	I2	O2	XCorr C2	XCorr I2	XCorr O2	D2	J2	P2	XCorr D2	XCorr J2	XCorr P2	E2	K2	Q2	XCorr E2	XCorr K2	XCorr Q2	F2	L2	R2	XCorr F2	XCorr L2	XCorr R2	# Missed Cleavages
	YQDQSDFTPNDQLADPVLQEAFGRPFAGAESLQR	7	1	1	O06291		3810.8	0	6.022e-07																			High		High	6.25329		6.64863							High	High		6.08813	6.20155		0
	GYIVTNNHVISEAANNPSQFK	10	1	1	O06291		2303.14	0	1.394e-10			High			5.44858													High	High	High	6.11729	5.11872	4.95888	High	High		5.09539	5.91528		High	High		5.40685	6.0007		0
	VRVGDEVLAVGAPLGLR	2	1	1	O06291		1721	0	9.678e-08																			High		High	4.91923		3.19456													1
	TTVVFNDGKEVPANLVGR	2	1	1	O06291		1916.02	0	1.1e-09																			High			4.57569			High			3.5664									1
	QAFGRPSGVQGSFVAER	4	1	1	O06291		1792.9	0	1.681e-06																			High	High		4.35069	2.51342		High			4.12629			High			4.62063			0
	QLAIGQDAPIEVVR	5	1	1	O06291		1508.84	0	7.051e-07																			High	High	High	4.154	3.88162	3.24584		High			4.07014		High			4.64759			0
	VGDEVLAVGAPLGLR	15	1	1	O06291		1465.84	0	1.84e-08		High	High		2.76626	2.88347													High	High	High	4.14887	3.75997	4.15336	High	High	High	4.42506	4.1974	4.4313	High		High	3.90176		4.46694	0
	SVSNAIASGAQVANVK	10	1	1	O06291		1515.81	0	3.595e-08		High			2.14958														High	High		3.86169	3.35221		High	High	High	4.48321	3.77677	4.16256	High	High		4.38264	4.15144		0
	VDNVDNLTVAR	5	1	1	O06291		1215.63	0	1.952e-05																			High		High	3.51313		3.57252	High		High	3.64386		3.63859			High			3.25802	0
	KTAEVVDAFTTSK	3	1	1	O06291		1396.73	0	0.0007038																			High			3.46099			High			3.22312			High			1.19566			1
	AVADSDEFVVAVR	3	1	1	O06291		1377.7	0	6.581e-07																			High			3.39396			High			3.6069					High			3.52574	0
	TTVVFNDGKEVPANLVGRDPK	3	1	1	O06291	N6(Deamidated)	2257.2	0	0.004883																			High			3.38191									High			2.95642			2
	TTVVFNDGKEVPANLVGRDPK	5	1	1	O06291		2256.2	0	1.137e-06																			High		High	3.26558		4.23635	High			4.29278				High			2.69123		2
	TAEVVDAFTTSK	5	1	1	O06291		1268.63	0	1.066e-05																			High	High		3.24463	1.75693		High		High	3.32578		2.91545	High			3.45443			0
	VTLSTTGNAQEPAGR	11	1	1	O06291		1501.76	0	2.708e-08			High			3.63338													High	High	High	3.16347	3.8896	3.014	High	High	High	4.47963	3.92488	3.64743	High	High	High	3.69362	4.09939	3.44776	0
	SLSDSASGLGFAIPVNEMK	2	1	1	O06291	N16(Deamidated)	1923.95	0	0.0002127																			High			2.77657															0
	EVPANLVGRDPK	10	1	1	O06291		1294.71	0	0.0005571																			High		High	2.35832		2.0922	High			2.01567			High			2.02787			1
	TTVVFNDGK	4	1	1	O06291		980.507	0	0.002163		High			1.30316														High	High		2.2707	2.44475									High			2.47455		0
	GGILENDVIVK	5	1	1	O06291		1156.65	0	0.006495																			High	High	High	1.92202	2.48086	2.07854	High			2.08338			High			1.96334			0
	EVPANLVGR	2	1	1	O06291		954.538	0	0.001065																			High			1.85542									High			2.00339			0
	LVANSLIK	6	1	1	O06291		857.545	0	0.005224																			High	High	High	1.84917	0.776323	1.2815	High			2.19245			High	High		2.00782	1.44702		0
	SLSDSASGLGFAIPVNEMK	14	1	1	O06291		1922.96	0	3.866e-11		High	High		2.53642	4.59287														High	High		5.04127	4.02563	High	High		5.68273	3.87105		High	High	High	5.15804	4.95774	4.17519	0
	YQDQSDFTPNDQLADPVLQEAFGRPFAGAESLQR	5	1	1	O06291	Q12(Deamidated); Q19(Deamidated)	3812.8	0	1.527e-08																									High		High	5.66475		3.64		High	High		4.03403	3.98193	0
	TDLAVLKVDNVDNLTVAR	2	1	1	O06291		1956.08	0	1.041e-08																					High			1.17782	High			5.55478									1
	GYIVTNNHVISEAANNPSQFK	13	1	1	O06291	N6(Deamidated)	2304.14	0	8.312e-08																					High			5.15717	High		High	4.62948		3.7609			High			3.22408	0
	QLAIGQDAPIEVVR	1	1	1	O06291	Q1(Deamidated)	1509.84	0	5.984e-06																									High			3.57491									0
	LAPRPVFRPPVDPASR	3	1	1	O06291		1775.01	0	0.009924																					High			3.04073	High			2.85537			High			2.81698			0
	HVTLTVKPDPDST	1	1	1	O06291		1409.73	0	0.0003117																				High			2.56986														0
	LVANSLIKDGK	2	1	1	O06291		1157.68	0	0.001547			High			2.08556															High			0.82256													1
	HPIDAGALAAEKDGAGPDEPDDPWRDPAAAAALGTPALAAPAPHGALAGSGK	1	1	1	O06291		4905.4	0	2.139e-06																					High			7.28009													2
	VTLSTTGNAQEPAGR	2	1	1	O06291	N8(Deamidated)	1502.75	0	0.0003759																					High			2.14916													0
	TDLAVLKVDNVDNLTVAR	1	1	1	O06291	N10(Deamidated)	1957.07	0.001	0.03909																															High			3.13709			1
	VAAAVADSVVTIESVSDQEGMQGSGVIVDGR	1	1	1	O06291	Q18(Deamidated)	3047.46	0.001	0.01277																					High			1.86497													0
	IVHPTLGISTR	1	1	1	O06291		1193.7	0.001	0.03164																					High			1.76178													0
O53900	Probable adhesion component transport transmembrane protein ABC transporter OS=Mycobacterium tuberculosis (strain ATCC 25618 / H37Rv) OX=83332 GN=Rv0987 PE=1 SV=2 - [O53900_MYCTU]													13.6551	8.65	4	6																					6.30748	2.81	2	2									7.35906	4.09	3	3									52.8933	22.11	13	17	18.4092	7.95	5	5	30.7519	12.16	7	8	855	93.5457	9.83252
	Sequence	# PSMs	# Proteins	# Protein Groups	Protein Group Accessions	Modifications	MH+ [Da]	q-Value	PEP	A2	G2	M2	XCorr A2	XCorr G2	XCorr M2	B2	H2	N2	XCorr B2	XCorr H2	XCorr N2	C2	I2	O2	XCorr C2	XCorr I2	XCorr O2	D2	J2	P2	XCorr D2	XCorr J2	XCorr P2	E2	K2	Q2	XCorr E2	XCorr K2	XCorr Q2	F2	L2	R2	XCorr F2	XCorr L2	XCorr R2	# Missed Cleavages
	SPLWSNQNIAELGGFLTRPNGVVLSR	3	1	1	O53900	N6(Deamidated)	2826.5	0	1.231e-06																			High			4.97004															0
	LSDLIIADISTAQELFHMPGR	1	1	1	O53900	Q13(Deamidated)	2328.21	0	1.603e-09																			High			4.71332															0
	EVELMAVSGDISDGKRPYR	2	1	1	O53900		2122.06	0	1.889e-06																			High		High	3.97179		3.97926													1
	AMQFMGTDPFAESAFR	5	1	1	O53900		1805.8	0	6.022e-07			High			2.75195														High	High		3.79225	4.90944			High			4.06788			High			3.84029	0
	YGLAVGDR	2	1	1	O53900		850.441	0	0.003411			High			2.28837														High			2.51523														0
	GVMLSEPMVSR	2	1	1	O53900		1205.6	0	0.0002081			High			2.31874															High			2.8926													0
	GAPTTVTLVGLLTPADEVSNQK	3	1	1	O53900		2211.19	0	6.022e-07																					High			5.77468									High			4.14785	0
	LSHIDLIIKDEATATR	2	1	1	O53900		1795.98	0	1.262e-05																					High			4.65683													1
	SPLWSNQNIAELGGFLTRPNGVVLSR	1	1	1	O53900		2825.51	0	6.022e-07																					High			4.64646													0
	LVSGPAGVDQQLYVDLR	3	1	1	O53900		1829.98	0	2.026e-08																					High			4.31665			High			4.87052			High			5.16403	0
	AFDLSAAAITGK	3	1	1	O53900		1164.63	0	0.0003355																					High			3.07715			High			2.79144			High			2.99258	0
	HGYDFSAPVIEGYVLAR	1	1	1	O53900		1893.95	0	3.366e-05																					High			2.92978													0
	WIDGNKDTLWPR	5	1	1	O53900		1500.76	0	1.495e-06																					High			2.3213			High			3.35203			High			3.55324	1
	YSSVFAPDWGR	3	1	1	O53900		1284.6	0	5.285e-06																					High			2.27338			High			3.32729			High			3.24049	0
	MNDQAPVAYAPLWR	2	1	1	O53900		1631.8	0	3.296e-07																																	High			4.32704	0
	TVPASTLR	1	1	1	O53900		844.488	0.001	0.01609																			High			1.29534															0
	LVSGPAGVDQQLYVDLRR	1	1	1	O53900		1986.07	0.005	0.1582																					High			1.48563													1
	NISKWPGVR	1	1	1	O53900		1056.59	0.007	0.2307																					High			2.08028													1
O50398	Conserved protein OS=Mycobacterium tuberculosis (strain ATCC 25618 / H37Rv) OX=83332 GN=Rv3369 PE=1 SV=1 - [O50398_MYCTU]													8.27788	18.75	2	2	7.37089	18.75	2	2	8.17786	18.75	2	2													14.4162	29.17	4	6					11.9393	18.75	2	3													4.44676	14.58	2	2									144	15.7079	5.90967
	Sequence	# PSMs	# Proteins	# Protein Groups	Protein Group Accessions	Modifications	MH+ [Da]	q-Value	PEP	A2	G2	M2	XCorr A2	XCorr G2	XCorr M2	B2	H2	N2	XCorr B2	XCorr H2	XCorr N2	C2	I2	O2	XCorr C2	XCorr I2	XCorr O2	D2	J2	P2	XCorr D2	XCorr J2	XCorr P2	E2	K2	Q2	XCorr E2	XCorr K2	XCorr Q2	F2	L2	R2	XCorr F2	XCorr L2	XCorr R2	# Missed Cleavages
	FGLTEAIAAYSTR	6	1	1	O50398		1399.72	0	1.245e-07																			High	High		4.71808	3.56171		High			3.69866			High	High		4.40435	4.10211		0
	LTSDLYGWLTTVAR	8	1	1	O50398		1595.85	0	6.725e-07																			High	High	High	3.5598	4.16589	4.44676	High			3.67223			High	High		3.77351	4.64906		0
	LKITPTR	2	1	1	O50398		828.531	0.001	0.0128																				High	High		1.55148	1.10725													1
	DDAPYWAK	1	1	1	O50398		965.438	0.007	0.205																				High			1.15883														0
I6X7X3	Probable conserved lipoprotein LpqG OS=Mycobacterium tuberculosis (strain ATCC 25618 / H37Rv) OX=83332 GN=lpqG PE=1 SV=1 - [I6X7X3_MYCTU]													28.8667	30	4	7	35.3217	36.67	5	8	19.8068	24.58	3	4	6.11858	15.83	2	2									7.92436	15.83	2	2									16.5024	22.92	4	5					8.43681	17.92	2	2	76.9951	48.33	11	22	59.1348	47.08	10	21	55.805	43.75	9	17	240	24.8218	5.87158
	Sequence	# PSMs	# Proteins	# Protein Groups	Protein Group Accessions	Modifications	MH+ [Da]	q-Value	PEP	A2	G2	M2	XCorr A2	XCorr G2	XCorr M2	B2	H2	N2	XCorr B2	XCorr H2	XCorr N2	C2	I2	O2	XCorr C2	XCorr I2	XCorr O2	D2	J2	P2	XCorr D2	XCorr J2	XCorr P2	E2	K2	Q2	XCorr E2	XCorr K2	XCorr Q2	F2	L2	R2	XCorr F2	XCorr L2	XCorr R2	# Missed Cleavages
	VISISEASGAAPTHEAPAPPR	11	1	1	I6X7X3		2058.06	0	3.163e-11															High			4.5561	High		High	6.50408		5.46797	High		High	6.88678		6.04889	High		High	6.30663		6.13539	0
	VTVAPQYSNPEPAGTATITGYR	16	1	1	I6X7X3		2293.14	0	2.068e-09		High	High		3.34811	4.22793									High			3.88071	High	High	High	5.15358	4.41971	3.36243	High		High	5.57254		5.66318	High		High	5.42697		5.97076	0
	NRADQYAQLSGLR	10	1	1	I6X7X3		1491.77	0	2.847e-06																			High		High	3.97981		3.21077	High		High	4.26262		4.02912			High			4.69546	1
	ISSVSYSIGDDSQLVK	12	1	1	I6X7X3		1697.86	0	1.215e-07		High	High		2.77047	3.90997													High	High	High	3.23229	3.50465	3.59238	High		High	4.33861		3.68353	High		High	3.66182		3.13693	0
	QQAVIDALVGAGLDRK	5	1	1	I6X7X3		1653.92	0	6.022e-07																					High			5.35888	High		High	3.42866		3.53761			High			4.80268	1
	ISSVSYSIGDDSQLVKDAR	3	1	1	I6X7X3		2040.03	0	6.022e-07			High			4.43568															High			4.94044													1
	LLALVVSTGGDATR	4	1	1	I6X7X3		1372.77	0	1.635e-05			High			1.21135															High			2.69425													0
	VTVAPQYSNPEPAGTATITGYRADNDIEVK	2	1	1	I6X7X3		3177.57	0	6.022e-07																					High			5.75961													1
	QQAVIDALVGAGLDR	7	1	1	I6X7X3		1525.83	0	3.112e-05																					High			4.03039			High			3.56244			High			3.74036	0
	ADQYAQLSGLR	4	1	1	I6X7X3		1221.62	0	3.551e-05																					High			2.96961			High			2.98954			High			3.18286	0
	NRADQYAQLSGLR	1	1	1	I6X7X3	Q8(Deamidated)	1492.75	0	0.003097																					High			2.80865													1
	LGKVISISEASGAAPTHEAPAPPR	1	1	1	I6X7X3		2356.26	0	6.022e-07																					High			1.59078													1
	IHPTDAASR	11	1	1	I6X7X3		967.495	0	0.00324																											High			1.78853			High			1.70879	0
	ADNDIEVK	2	1	1	I6X7X3		903.441	0.001	0.03282																											High			1.83482			High			2.03393	0
	ARAFQDAK	1	1	1	I6X7X3		906.479	0.004	0.1971																											High			1.30647							1
P9WJF3	Cell wall synthesis protein CwsA OS=Mycobacterium tuberculosis (strain ATCC 25618 / H37Rv) OX=83332 GN=cwsA PE=1 SV=1 - [CWSA_MYCTU]													19.0394	33.79	2	3	22.1824	33.79	2	3																					21.2504	33.79	2	3																	43.5852	41.38	3	10									145	15.6615	11.4146
	Sequence	# PSMs	# Proteins	# Protein Groups	Protein Group Accessions	Modifications	MH+ [Da]	q-Value	PEP	A2	G2	M2	XCorr A2	XCorr G2	XCorr M2	B2	H2	N2	XCorr B2	XCorr H2	XCorr N2	C2	I2	O2	XCorr C2	XCorr I2	XCorr O2	D2	J2	P2	XCorr D2	XCorr J2	XCorr P2	E2	K2	Q2	XCorr E2	XCorr K2	XCorr Q2	F2	L2	R2	XCorr F2	XCorr L2	XCorr R2	# Missed Cleavages
	EVAAAQETLAQELTAAQDVVANLPQALQDAR	6	1	1	P9WJF3		3234.69	0	6.626e-14																			High		High	7.19977		8.278	High	High		8.71	8.95102								0
	EVAAAQETLAQELTAAQDVVANLPQALQDAR	2	1	1	P9WJF3	Q17(Deamidated)	3235.65	0	2.279e-09																			High			7.00035			High			8.32284									0
	SSRPEPSPRPPSVEVQPR	3	1	1	P9WJF3		2002.05	0	8.164e-06																			High			4.83925			High	High		5.14957	4.31079								0
	GLLELGVGLGLQSAR	6	1	1	P9WJF3		1482.86	0	8.39e-07																					High			4.20594													0
	GLAYSAVGPVDVTR	2	1	1	P9WJF3		1404.75	0	2.221e-06																					High			4.04759													0
P9WI69	Serine/threonine-protein kinase PknI OS=Mycobacterium tuberculosis (strain ATCC 25618 / H37Rv) OX=83332 GN=pknI PE=1 SV=1 - [PKNI_MYCTU]													4.91939	3.76	2	2					5.24066	3.59	2	2													5.27019	5.98	3	3	6.44008	3.59	2	2																	30.3124	20.51	10	14	16.5897	10.94	4	4	18.5444	13.68	4	4	585	61.7662	5.84619
	Sequence	# PSMs	# Proteins	# Protein Groups	Protein Group Accessions	Modifications	MH+ [Da]	q-Value	PEP	A2	G2	M2	XCorr A2	XCorr G2	XCorr M2	B2	H2	N2	XCorr B2	XCorr H2	XCorr N2	C2	I2	O2	XCorr C2	XCorr I2	XCorr O2	D2	J2	P2	XCorr D2	XCorr J2	XCorr P2	E2	K2	Q2	XCorr E2	XCorr K2	XCorr Q2	F2	L2	R2	XCorr F2	XCorr L2	XCorr R2	# Missed Cleavages
	RLDNFSTATK	7	1	1	P9WI69		1152.6	0	1.208e-05																			High	High	High	2.7455	2.79217	1.67281		High	High		2.82993	3.07927	High		High	2.66273		3.11396	1
	APAPAAPTPQRR	6	1	1	P9WI69		1232.69	0	0.0002226																			High	High	High	2.17388	1.8477	3.10602			High			2.69274							1
	APAPAAPTPQR	2	1	1	P9WI69		1076.59	0	6.166e-05																										High			3.61015		High			2.57794			0
	GSMLQSAAGVLAR	3	1	1	P9WI69		1260.67	0	4.119e-05																				High	High		2.47802	1.71373													0
	TSCTPTECLAAATMLDDNDHTQAK	3	1	1	P9WI69	C3(Carbamidomethyl); C8(Carbamidomethyl)	2651.14	0	2.869e-07																					High			7.11295			High			6.15842			High			5.91689	0
	DVNPANVVLTSQSAGDQR	3	1	1	P9WI69		1870.92	0	2.236e-09																					High			4.62726			High			4.65922			High			5.2452	0
	VLSPAMAADDEFR	1	1	1	P9WI69		1421.66	0	0.0001853																					High			3.04643													0
	FQRETEVAAR	1	1	1	P9WI69		1206.62	0	0.002521																					High			1.70136													1
	VLSPAMAADDEFRR	1	1	1	P9WI69		1577.77	0	0.0008834																					High			1.37628													1
	ILLADFGIASQPSYPAPELSAGADVDGR	1	1	1	P9WI69	Q11(Deamidated)	2831.42	0	1.071e-08																																	High			4.26831	0
	ALATAPADR	1	1	1	P9WI69		885.479	0.001	0.03312																					High			2.53315													0
	SHTGPLQPPK	2	1	1	P9WI69		1061.57	0.001	0.02067																					High			1.81455													0
P95189	Histidinol-phosphatase OS=Mycobacterium tuberculosis (strain ATCC 25618 / H37Rv) OX=83332 GN=hisN PE=1 SV=2 - [HISN_MYCTU]													13.3501	21.15	3	3					7.04587	10	2	2									6.68342	10	2	2	11.4213	24.23	4	4	20.0696	30	4	4					4.91375	10	2	2					7.01748	10	2	2	21.7619	40.77	6	7									260	27.6763	5.36377
	Sequence	# PSMs	# Proteins	# Protein Groups	Protein Group Accessions	Modifications	MH+ [Da]	q-Value	PEP	A2	G2	M2	XCorr A2	XCorr G2	XCorr M2	B2	H2	N2	XCorr B2	XCorr H2	XCorr N2	C2	I2	O2	XCorr C2	XCorr I2	XCorr O2	D2	J2	P2	XCorr D2	XCorr J2	XCorr P2	E2	K2	Q2	XCorr E2	XCorr K2	XCorr Q2	F2	L2	R2	XCorr F2	XCorr L2	XCorr R2	# Missed Cleavages
	LTSLDGVAGPHGGSAVATNGLLHDEVLTR	3	1	1	P95189	N19(Deamidated)	2858.47	0	6.022e-07																			High		High	6.80088		6.81026													0
	IDTKPDLTPVTDADR	6	1	1	P95189		1656.84	0	2.865e-05			High			2.34037								High	High		3.71349	4.04221	High			3.91362				High			2.18614		High			3.62357			0
	QWIVDPIDGTK	7	1	1	P95189		1271.66	0	7.516e-05			High			2.57338								High	High		2.96993	2.97527	High	High	High	2.63565	2.18964	2.77017							High			3.42229			0
