## Supplemental Table S1 for "Cell wall proteomics in live *Mycobacterium tuberculosis* uncovers exposure of ESX substrates to the periplasm" (part 9 of 10)

### Sheet: Combined Proteins w. Peptides (continued)
Accession	Description	Score A2	Coverage A2	# Peptides A2	# PSM DMSO_1	Score B2	Coverage B2	# Peptides B2	# PSM DMSO_2	Score C2	Coverage C2	# Peptides C2	# PSM DMSO_3	Score D2	Coverage D2	# Peptides D2	# PSM NHS_1	Score E2	Coverage E2	# Peptides E2	# PSM NHS_2	Score F2	Coverage F2	# Peptides F2	# PSM NHS_3	Score G2	Coverage G2	# Peptides G2	# PSM CTminus_1	Score H2	Coverage H2	# Peptides H2	# PSM CTminus_2	Score I2	Coverage I2	# Peptides I2	# PSM CTminus_3	Score J2	Coverage J2	# Peptides J2	# PSM CTplus_1	Score K2	Coverage K2	# Peptides K2	# PSM CTplus_2	Score L2	Coverage L2	# Peptides L2	# PSM CTplus_3	Score M2	Coverage M2	# Peptides M2	# PSM SECminus_1	Score N2	Coverage N2	# Peptides N2	# PSM SECminus_2	Score O2	Coverage O2	# Peptides O2	# PSM SECminus_3	Score P2	Coverage P2	# Peptides P2	# PSM SECplus_1	Score Q2	Coverage Q2	# Peptides Q2	# PSM SECplus_2	Score R2	Coverage R2	# Peptides R2	# PSM SECplus_3	# AAs	MW [kDa]	calc. pI
	LTSLDGVAGPHGGSAVATNGLLHDEVLTR	2	1	1	P95189		2857.49	0	8.742e-13																				High			6.41003			High			8.69832								0
	FIGLTDTVWR	2	1	1	P95189		1207.65	0	8.125e-05																				High	High		2.82164	2.39221													0
	GAFASVDGARPHR	3	1	1	P95189		1340.68	0	0.00623																				High	High		1.93836	1.40154		High			2.24121								0
	DRPGDGVLGEEFGGSTTFTGR	2	1	1	P95189		2155	0	4.13e-09																					High			6.03039		High			6.94392								0
	IDTKPDLTPVTDADRAVESDVR	1	1	1	P95189		2413.22	0	0.0009592																					High			1.85861													1
P71730	DNA_pol3_delta domain-containing protein OS=Mycobacterium tuberculosis (strain ATCC 25618 / H37Rv) OX=83332 GN=Rv2413c PE=1 SV=3 - [P71730_MYCTU]													11.8678	13.92	3	3	15.0035	18.04	4	4	5.18803	6.01	2	2													1.744	13.92	4	4	8.03848	11.08	2	2	5.97021	7.91	2	2	0	7.91	3	3									30.3873	35.44	12	15					8.0754	11.39	2	2	316	33.1113	6.18896
	Sequence	# PSMs	# Proteins	# Protein Groups	Protein Group Accessions	Modifications	MH+ [Da]	q-Value	PEP	A2	G2	M2	XCorr A2	XCorr G2	XCorr M2	B2	H2	N2	XCorr B2	XCorr H2	XCorr N2	C2	I2	O2	XCorr C2	XCorr I2	XCorr O2	D2	J2	P2	XCorr D2	XCorr J2	XCorr P2	E2	K2	Q2	XCorr E2	XCorr K2	XCorr Q2	F2	L2	R2	XCorr F2	XCorr L2	XCorr R2	# Missed Cleavages
	GEPLVVLADALAEAVHTIGR	1	1	1	P71730		2031.12	0	2.715e-14																			High			6.15236															0
	AVAGDVAGAAEALR	6	1	1	P71730		1270.68	0	4.237e-06																			High	High	High	4.00633	0.946443	3.29011	High			4.09073				High	High		3.86975	3.42963	0
	LVAELNANVK	6	1	1	P71730		1070.62	0	0.0006818			High			1.3354													High	High	High	1.70914	1.40466	2.17957	High			2.14116			High			2.14039			0
	AGDVGAYELAELLSPSLFAEER	2	1	1	P71730		2337.16	0	9.139e-11																									High			6.37955					High			4.64577	0
	SMGAQVHPCAR	5	1	1	P71730	C9(Carbamidomethyl)	1213.56	0	2.668e-05																				High	High		1.8507	3.18266	High			2.39204				High			2.10046		0
	QVAELVADR	3	1	1	P71730		1000.54	0	0.0001013																				High	High		1.744	2.77408							High			3.04763			0
	VKVDDETVTALLDAVGSDVR	1	1	1	P71730		2102.1	0	7.435e-06																										High			4.72442								1
	GAVADADYALESAVR	2	1	1	P71730		1507.73	0	1.267e-06																					High			4.17025		High			3.31406								0
	SLANQLR	2	1	1	P71730		801.453	0	0.004155			High			1.31211															High			1.74576													0
	GFDIADKAVAGDVAGAAEALR	1	1	1	P71730		2017.03	0	0.0001206																					High			2.86818													1
	VGPQSGDPYR	1	1	1	P71730		1075.52	0	0.0002081																					High			2.3487													0
	QRAGTADVPVSR	2	1	1	P71730		1256.67	0	0.0006934																					High			2.25706													1
	SEFASLR	1	1	1	P71730		809.412	0	0.00209																					High			1.83034													0
	QVAELVADRGR	1	1	1	P71730		1213.66	0	0.0008546																					High			1.66761													1
	DTVATAMR	2	1	1	P71730		864.422	0.003	0.07522			High			1.29631															High			1.24577													0
	SLANQLR	1	1	1	P71730	Q5(Deamidated)	802.443	0.008	0.2431																					High			1.22073													0
P71805	Putative transferase OS=Mycobacterium tuberculosis (strain ATCC 25618 / H37Rv) OX=83332 GN=Rv1377c PE=1 SV=3 - [P71805_MYCTU]													8.21727	16.51	2	2	30.7463	33.02	6	8	12.0707	25.47	3	3													29.2726	33.49	6	9	21.4909	28.77	4	5	18.1798	29.72	5	5																									212	22.8011	4.99561
	Sequence	# PSMs	# Proteins	# Protein Groups	Protein Group Accessions	Modifications	MH+ [Da]	q-Value	PEP	A2	G2	M2	XCorr A2	XCorr G2	XCorr M2	B2	H2	N2	XCorr B2	XCorr H2	XCorr N2	C2	I2	O2	XCorr C2	XCorr I2	XCorr O2	D2	J2	P2	XCorr D2	XCorr J2	XCorr P2	E2	K2	Q2	XCorr E2	XCorr K2	XCorr Q2	F2	L2	R2	XCorr F2	XCorr L2	XCorr R2	# Missed Cleavages
	LTGYTGAFDTVIDCGMFHCLDDDGKR	3	1	1	P71805	C14(Carbamidomethyl); C19(Carbamidomethyl)	2964.3	0	1.145e-10																			High			6.2306			High			7.07352			High			4.49624			1
	STVSEQTLR	5	1	1	P71805		1020.53	0	0.0001706																			High	High		1.98667	1.73759		High			2.77524			High	High		2.31035	2.76271		0
	DVLGGAGWDIESLEPATVR	7	1	1	P71805		1984.99	0	1.332e-09																				High			4.94365		High	High		5.48545	5.99772		High	High		5.26405	4.90426		0
	DVLGGAGWDIESLEPATVRR	3	1	1	P71805		2141.09	0	1.86e-05																				High			2.37717		High			3.8086				High			3.77353		1
	ELDGTEVEMAFWNVR	5	1	1	P71805		1795.83	0	1.771e-08																				High			4.67863		High	High		3.49519	3.50043			High			2.0399		0
	NGYQVTGLDISPTALTTAK	3	1	1	P71805	N1(Deamidated)	1951	0	1.063e-08																				High			4.79407			High			5.0359								0
	NGYQVTGLDISPTALTTAK	2	1	1	P71805		1950.01	0	6.099e-10																										High			5.26334			High			4.69938		0
	FAVGDATK	2	1	1	P71805		808.418	0.002	0.02817																				High			1.96174			High			1.69348								0
	RELDGTEVEMAFWNVR	2	1	1	P71805	M10(Oxidation)	1967.94	0.004	0.244																									High			2.6292									1
P9WIC7	Glucosyl-3-phosphoglycerate phosphatase OS=Mycobacterium tuberculosis (strain ATCC 25618 / H37Rv) OX=83332 GN=gpgP PE=1 SV=1 - [GPGP_MYCTU]													7.0135	11.21	2	3	15.4167	22.42	4	6	14.3717	16.59	3	4					8.07913	16.59	3	3	4.38531	10.31	2	2	41.4276	41.26	9	13	27.4306	33.18	5	6	19.9805	29.6	5	5									6.53002	8.52	2	3	6.19807	23.32	3	3					4.03747	8.52	2	3	223	24.1595	6.55127
	Sequence	# PSMs	# Proteins	# Protein Groups	Protein Group Accessions	Modifications	MH+ [Da]	q-Value	PEP	A2	G2	M2	XCorr A2	XCorr G2	XCorr M2	B2	H2	N2	XCorr B2	XCorr H2	XCorr N2	C2	I2	O2	XCorr C2	XCorr I2	XCorr O2	D2	J2	P2	XCorr D2	XCorr J2	XCorr P2	E2	K2	Q2	XCorr E2	XCorr K2	XCorr Q2	F2	L2	R2	XCorr F2	XCorr L2	XCorr R2	# Missed Cleavages
	MQGQLDTELSELGR	6	1	1	P9WIC7		1576.77	0	5.652e-07								High			3.92743								High			4.03008			High	High		4.36805	4.36232		High	High		4.35707	4.4427		0
	HGQTDYNVGSR	15	1	1	P9WIC7		1233.56	0	1.023e-07								High			1.68104			High	High		1.67344	2.50934	High	High		2.98341	3.1874		High			3.23294			High		High	3.94533		2.28709	0
	EDATWAPHGGESR	5	1	1	P9WIC7		1412.61	0	4.768e-06																				High			2.91494		High	High		3.05171	4.1011			High			3.37117		0
	TQAVAAAEVLGK	7	1	1	P9WIC7		1157.65	0	0.000168								High			2.47067			High			2.71186			High	High		1.7653	2.9401	High	High		2.77131	2.94686		High			2.58553			0
	LRETHLGDWQGLTHAQIDADAPGAR	2	1	1	P9WIC7		2728.36	0	2.923e-14																				High			6.79571														1
	ETHLGDWQGLTHAQIDADAPGAR	5	1	1	P9WIC7		2459.17	0	9.374e-09																				High	High		6.77779	1.88067		High			7.32849			High			4.31969		0
	MQGQLDTELSELGR	2	1	1	P9WIC7	M1(Oxidation)	1592.76	0	2.155e-07																				High			4.53578			High			4.64787								0
	RQPLLIVSSDLRR	1	1	1	P9WIC7		1552.93	0	2.306e-05																				High			2.59149														2
	TQAVAAAEVLGKR	1	1	1	P9WIC7		1313.76	0	0.0004577																				High			1.92141														1
	LAWREDATWAPHGGESR	3	1	1	P9WIC7		1938.92	0	0.000274																				High	High		0.754334	3.25797								High			4.11545		1
	RQPLLIVSSDLR	2	1	1	P9WIC7		1396.83	0	2.078e-05																										High			4.04396			High			3.7315		1
	RAYDTAVK	2	1	1	P9WIC7		923.495	0.005	0.2246															High			1.77952															High			1.39138	1
P95257	SecB-like chaperone Rv1957 OS=Mycobacterium tuberculosis (strain ATCC 25618 / H37Rv) OX=83332 GN=secBL PE=1 SV=1 - [SECBL_MYCTU]													7.86798	21.55	2	2					2.42337	9.39	2	2													3.91258	9.39	2	2																					2.29362	11.05	2	2									181	20.0941	4.67822
	Sequence	# PSMs	# Proteins	# Protein Groups	Protein Group Accessions	Modifications	MH+ [Da]	q-Value	PEP	A2	G2	M2	XCorr A2	XCorr G2	XCorr M2	B2	H2	N2	XCorr B2	XCorr H2	XCorr N2	C2	I2	O2	XCorr C2	XCorr I2	XCorr O2	D2	J2	P2	XCorr D2	XCorr J2	XCorr P2	E2	K2	Q2	XCorr E2	XCorr K2	XCorr Q2	F2	L2	R2	XCorr F2	XCorr L2	XCorr R2	# Missed Cleavages
	APKPAQGLTYDLEFEPAVDADPATISAFVVR	1	1	1	P95257		3288.69	0	3.279e-10																			High			5.15197															0
	FALYPYIR	4	1	1	P95257		1042.57	0	0.000134																			High	High	High	2.716	2.31174	2.29362							High			2.42337			0
	EYVYDLTGR	2	1	1	P95257		1115.54	0	0.001038																				High			1.60085								High			1.41998			0
	VGARLAARAQIR	1	1	1	P95257	Q10(Deamidated)	1282.76	0	0.006025																					High			1.94861													2
O50416	Probable conserved lipoprotein LpqD OS=Mycobacterium tuberculosis (strain ATCC 25618 / H37Rv) OX=83332 GN=lpqD PE=1 SV=1 - [O50416_MYCTU]													11.3477	11.02	2	3	8.09762	11.02	2	2	12.628	16.1	2	3	6.34486	30.51	5	5																					21.3148	30.51	5	8									63.9861	46.61	11	20	12.5057	16.1	3	4	12.1136	19.49	4	4	236	25.0407	7.45947
	Sequence	# PSMs	# Proteins	# Protein Groups	Protein Group Accessions	Modifications	MH+ [Da]	q-Value	PEP	A2	G2	M2	XCorr A2	XCorr G2	XCorr M2	B2	H2	N2	XCorr B2	XCorr H2	XCorr N2	C2	I2	O2	XCorr C2	XCorr I2	XCorr O2	D2	J2	P2	XCorr D2	XCorr J2	XCorr P2	E2	K2	Q2	XCorr E2	XCorr K2	XCorr Q2	F2	L2	R2	XCorr F2	XCorr L2	XCorr R2	# Missed Cleavages
	DSLLTTHPLPNIGR	8	1	1	O50416		1533.83	0	5.666e-07		High	High		1.83379	2.96294													High		High	3.87886		3.55335	High		High	3.78962		2.13574			High			3.44471	0
	AEAQQVAHQVSR	17	1	1	O50416		1323.67	0	5.103e-07		High	High		1.45183	2.0555													High		High	3.73708		4.21978	High		High	4.308		3.87105	High		High	4.41319		3.6642	0
	DVDSIYSSPMAADQQTAGPLAGELGK	6	1	1	O50416		2621.25	0	6.022e-07		High	High		2.34913	5.58738															High			6.13253							High			4.70375			0
	VVITGNPVTGWR	5	1	1	O50416		1298.72	0	0.0003344		High	High		2.07597	2.46313															High			3.23758			High			2.88344			High			3.01173	0
	LVEWDGIR	4	1	1	O50416		987.525	0	0.01588		High	High		1.91976	1.77221															High			1.36511									High			1.99301	0
	NAQSQANADGIIDTDMPGSGLSADGKAEAQQVAHQVSR	1	1	1	O50416		3837.81	0	7.76e-12																					High			8.15102													1
	NAQSQANADGIIDTDMPGSGLSADGK	2	1	1	O50416		2533.14	0	4.652e-08																					High			6.92274													0
	RDVDSIYSSPMAADQQTAGPLAGELGK	2	1	1	O50416	Q15(Deamidated)	2778.34	0	1.19e-06																					High			4.27311													1
	AEAQQVAHQVSRR	1	1	1	O50416		1479.78	0	0.002274																					High			2.81688													1
	LVEWDGIRNFT	1	1	1	O50416		1349.68	0	0.001299																					High			2.31244													1
	SITLTFIR	1	1	1	O50416		950.566	0	0.002313																					High			1.99487													0
	AEAQQVAHQVSR	1	1	1	O50416	Q4(Deamidated); Q5(Deamidated)	1325.64	0	0.0004958																					High			1.99169													0
O07726	Conserved protein OS=Mycobacterium tuberculosis (strain ATCC 25618 / H37Rv) OX=83332 GN=Rv1906c PE=1 SV=3 - [O07726_MYCTU]													13.598	17.31	2	4	10.5766	17.31	2	3																																									8.94932	19.23	3	4	10.4349	17.31	2	3					156	15.5268	5.41455
	Sequence	# PSMs	# Proteins	# Protein Groups	Protein Group Accessions	Modifications	MH+ [Da]	q-Value	PEP	A2	G2	M2	XCorr A2	XCorr G2	XCorr M2	B2	H2	N2	XCorr B2	XCorr H2	XCorr N2	C2	I2	O2	XCorr C2	XCorr I2	XCorr O2	D2	J2	P2	XCorr D2	XCorr J2	XCorr P2	E2	K2	Q2	XCorr E2	XCorr K2	XCorr Q2	F2	L2	R2	XCorr F2	XCorr L2	XCorr R2	# Missed Cleavages
	MGNPDGALIDNALSK	6	1	1	O07726		1515.74	0	1.117e-06																			High		High	4.0229		2.51279	High		High	3.91554		3.32497							0
	KPQVVTIEPTDK	7	1	1	O07726		1354.75	0	4.453e-07																			High		High	3.70948		3.22312	High		High	3.16199		3.72107							0
	KPQVVTIEPTDKAFK	1	1	1	O07726		1700.96	0	0.0004722																					High			0.832705													1
I6YDN6	Probable cytoplasmic peptidase PepQ OS=Mycobacterium tuberculosis (strain ATCC 25618 / H37Rv) OX=83332 GN=pepQ PE=1 SV=1 - [I6YDN6_MYCTU]													51.6108	37.63	11	12	69.9251	51.61	15	16	51.9054	35.48	9	11	6.57114	8.6	3	3									20.9125	22.31	6	6	48.8437	37.9	10	10	36.1212	33.06	8	8	9.12916	8.6	3	3	6.38565	5.91	2	2					26.8083	18.01	7	7									372	38.7672	5.45264
	Sequence	# PSMs	# Proteins	# Protein Groups	Protein Group Accessions	Modifications	MH+ [Da]	q-Value	PEP	A2	G2	M2	XCorr A2	XCorr G2	XCorr M2	B2	H2	N2	XCorr B2	XCorr H2	XCorr N2	C2	I2	O2	XCorr C2	XCorr I2	XCorr O2	D2	J2	P2	XCorr D2	XCorr J2	XCorr P2	E2	K2	Q2	XCorr E2	XCorr K2	XCorr Q2	F2	L2	R2	XCorr F2	XCorr L2	XCorr R2	# Missed Cleavages
	YRTQAASQAPDLEVAIER	5	1	1	I6YDN6		2018.03	0	7.841e-10																			High		High	5.93155		6.20806	High	High		6.81956	5.67722		High			5.77603			1
	AADWQLEIYQLVAEAQQAGR	5	1	1	I6YDN6		2260.15	0	9.145e-08																			High			5.92909			High	High		6.22418	6.32784		High	High		5.41221	6.15504		0
	AQIAASGLDAMLISDLINVR	5	1	1	I6YDN6		2071.12	0	9.283e-12																			High			5.65495			High	High		6.42924	6.32512		High	High		5.9158	5.40207		0
	LACEAADAALTDLVAR	9	1	1	I6YDN6	C3(Carbamidomethyl)	1659.84	0	2.085e-09																			High	High		5.12256	3.28347		High	High		4.89575	5.48509		High	High		5.218	5.27964		0
	IDFGALVAGYHSDMTR	5	1	1	I6YDN6		1752.83	0	8.947e-08																			High	High		4.98584	4.55377		High	High		4.8422	3.99639		High			5.65528			0
	TQAASQAPDLEVAIER	7	1	1	I6YDN6		1698.86	0	8.794e-08																			High		High	4.84556		4.90268	High	High		4.82861	5.0152		High	High		5.00929	4.82268		0
	IEDTLVVAGGTPK	7	1	1	I6YDN6		1299.71	0	1.47e-05		High	High		3.09459	3.48605			High			3.58802							High	High	High	3.2959	3.67033	3.40491	High			3.35307									0
	ASGTVESLR	5	1	1	I6YDN6		919.482	0	0.0001853		High			1.81389														High			3.00264			High			2.57607			High	High		2.92148	2.85004		0
	QALLPGAELR	9	1	1	I6YDN6		1067.62	0	0.0001027		High	High		1.66266	2.83496													High	High	High	2.82676	2.63823	2.8391	High	High		3.20792	2.86044		High	High		2.7085	3.01592		0
	DAVLATDGR	3	1	1	I6YDN6		917.47	0	0.001192																			High			2.79755			High	High		2.91721	2.75956								0
	DAGELALLR	8	1	1	I6YDN6		957.533	0	0.0003109			High			2.80816			High			2.79763							High	High	High	2.56951	2.69485	2.98575	High	High		2.91775	2.92141			High			2.87594		0
	LGFESHVVTVDGLDALAGALEGK	4	1	1	I6YDN6		2298.2	0	1.166e-07																									High	High		6.57683	7.47546		High	High		6.14992	5.71985		0
	YLSGFSGSNGALLVFADERDAVLATDGR	1	1	1	I6YDN6	N9(Deamidated)	2902.44	0	3.204e-09																									High			5.27505									1
	YLSGFSGSNGALLVFADER	1	1	1	I6YDN6		2002.99	0	1.003e-07																									High			2.81996									0
	YLSGFSGSNGALLVFADER	1	1	1	I6YDN6	N9(Deamidated)	2003.96	0	4.185e-08																				High			4.07189														0
	MPETAGQTPELLTRFPK	1	1	1	I6YDN6		1915.99	0	1.45e-05																					High			4.39881													1
	MPETAGQTPELLTR	1	1	1	I6YDN6		1543.78	0	4.943e-05																					High			2.06897													0
	GGLRPGRTER	1	1	1	I6YDN6		1098.61	0.003	0.1778																									High			1.61921									1
P9WLH3	Uncharacterized protein Rv2229c OS=Mycobacterium tuberculosis (strain ATCC 25618 / H37Rv) OX=83332 GN=Rv2229c PE=1 SV=1 - [Y2229_MYCTU]													34.7205	33.06	6	9	31.3703	30.2	6	8	40.7273	43.27	8	10	0	8.16	3	3									45.6487	46.53	9	14	63.1198	54.29	10	14	46.6338	35.92	7	12	3.72285	11.84	2	2													6.47817	11.43	2	2	5.4099	11.43	2	2	245	26.8347	5.32568
	Sequence	# PSMs	# Proteins	# Protein Groups	Protein Group Accessions	Modifications	MH+ [Da]	q-Value	PEP	A2	G2	M2	XCorr A2	XCorr G2	XCorr M2	B2	H2	N2	XCorr B2	XCorr H2	XCorr N2	C2	I2	O2	XCorr C2	XCorr I2	XCorr O2	D2	J2	P2	XCorr D2	XCorr J2	XCorr P2	E2	K2	Q2	XCorr E2	XCorr K2	XCorr Q2	F2	L2	R2	XCorr F2	XCorr L2	XCorr R2	# Missed Cleavages
	ADLAAAQQALDEALAEIDQAR	9	1	1	P9WLH3		2183.09	0	5.467e-11																			High	High		5.96664	4.19115		High	High		6.95243	6.82053		High	High		6.65435	6.48332		0
	AAYQQVQAEHNAANDR	15	1	1	P9WLH3		1785.83	0	2.905e-08			High			3.72285													High	High		4.61318	4.54595		High	High	High	4.93562	4.56668	4.07134	High	High	High	5.25159	5.07094	3.0585	0
	DMLTATLDPELAGLYER	6	1	1	P9WLH3		1907.95	0	3.047e-06																			High	High		4.44778	4.58197			High			4.86311		High	High		4.19966	3.61478		0
	QASLEDALLEVLER	6	1	1	P9WLH3		1585.84	0	4.21e-07																			High			4.11257			High	High		4.25978	4.83256		High	High		3.85374	4.46077		0
	REELQAQQTAESR	17	1	1	P9WLH3		1545.76	0	3.01e-06		High	High		1.22481	1.26242													High	High		3.36554	2.42159		High	High		4.34548	4.1766		High	High		4.24452	3.57343		1
	EELQAQQTAESR	9	1	1	P9WLH3		1389.66	0	8.064e-06		High			1.01298														High	High		2.60726	3.79753		High	High	High	3.17894	3.49925	2.40683	High	High	High	3.02019	3.6719	2.35141	0
	FESEIDAVRK	3	1	1	P9WLH3		1193.62	0	0.0007522																				High			2.23799		High	High		2.0675	2.83095								1
	QLADLQHELDSLQR	3	1	1	P9WLH3		1665.86	0	3.495e-05																				High			4.19342			High			4.78767		High			4.40869			0
	SLLTSGATDAK	2	1	1	P9WLH3		1063.56	0	0.0001959																				High			2.2293								High			2.68823			0
	LDAELTR	2	1	1	P9WLH3		817.444	0	0.002322		High			0.664799																											High			2.41448		0
	IAAEDLDGQVSR	3	1	1	P9WLH3		1273.64	0	9.345e-06																				High			4.23085			High			3.63896								0
	GELAQISAAAEDEVVR	1	1	1	P9WLH3		1657.83	0	7.648e-07																										High			4.65753								0
P9WI25	Uncharacterized PPE family protein PPE19 OS=Mycobacterium tuberculosis (strain ATCC 25618 / H37Rv) OX=83332 GN=PPE19 PE=3 SV=1 - [PPE19_MYCTU]													16.7349	15.91	3	4	17.5615	15.91	3	4	18.8741	15.91	3	5																																					8.1486	12.63	3	3	7.99339	10.1	2	2					396	39.9901	4.81787
	Sequence	# PSMs	# Proteins	# Protein Groups	Protein Group Accessions	Modifications	MH+ [Da]	q-Value	PEP	A2	G2	M2	XCorr A2	XCorr G2	XCorr M2	B2	H2	N2	XCorr B2	XCorr H2	XCorr N2	C2	I2	O2	XCorr C2	XCorr I2	XCorr O2	D2	J2	P2	XCorr D2	XCorr J2	XCorr P2	E2	K2	Q2	XCorr E2	XCorr K2	XCorr Q2	F2	L2	R2	XCorr F2	XCorr L2	XCorr R2	# Missed Cleavages
	AASVGSLSVPQAWAAANQAVTPAAR	6	2	2	L7N675;P9WI25		2394.25	0	8.757e-07																			High		High	5.64976		5.45424	High		High	5.8713		5.86929	High			4.33153			0
	MYAGPGSASLVAAAK	6	2	2	P9WI25;Q6MWX1		1393.72	0	9.771e-07																			High		High	2.98058		2.69435	High		High	3.40224		2.1241	High			3.074			0
	VAAAAYETAYGLTVPPPVIAENR	2	2	2	L7N675;P9WI25	N22(Deamidated)	2374.25	0	0.004565																			High			2.95495			High			3.49983									0
	AASVGSLSVPQAWAAANQAVTPAAR	2	2	2	L7N675;P9WI25	Q11(Deamidated)	2395.26	0	1.964e-08																									High			4.78811			High			4.30241			0
	VAAAAYETAYGLTVPPPVIAENR	1	2	2	L7N675;P9WI25		2373.23	0	3.246e-07																															High			4.57593			0
	MPPRAYVMPR	1	1	1	P9WI25	M1(Oxidation)	1233.63	0.005	0.1279																					High			0.818214													1
Q6MWX1	PE family protein PPE60 OS=Mycobacterium tuberculosis (strain ATCC 25618 / H37Rv) OX=83332 GN=PPE60 PE=1 SV=1 - [Q6MWX1_MYCTU]													27.3526	27.99	5	7	18.7958	23.16	4	4	19.5558	25.95	5	6																																																	393	39.3888	5.2749
	Sequence	# PSMs	# Proteins	# Protein Groups	Protein Group Accessions	Modifications	MH+ [Da]	q-Value	PEP	A2	G2	M2	XCorr A2	XCorr G2	XCorr M2	B2	H2	N2	XCorr B2	XCorr H2	XCorr N2	C2	I2	O2	XCorr C2	XCorr I2	XCorr O2	D2	J2	P2	XCorr D2	XCorr J2	XCorr P2	E2	K2	Q2	XCorr E2	XCorr K2	XCorr Q2	F2	L2	R2	XCorr F2	XCorr L2	XCorr R2	# Missed Cleavages
	AASVGSLSVPPAWAAANQAVTPAAR	4	1	1	Q6MWX1		2363.25	0	1.296e-08																			High			6.02103			High			5.76721			High			5.51754			0
	GLAPAAAQAVETAAENGVWAMSSLGSQLGSSLGSSGLGAGVAANLGR	1	1	1	Q6MWX1	Q8(Deamidated); Q27(Deamidated); N44(Deamidated)	4315.15	0	1.372e-06																			High			4.31024															0
	LTVPPPVIAENR	4	1	1	Q6MWX1		1305.75	0	1.299e-06																			High			3.9488			High			2.34789			High			2.22005			0
	VAAAAYETAYR	2	1	1	Q6MWX1		1185.59	0	5.472e-06																			High			3.18003									High			3.3897			0
	MYAGPGSASLVAAAK	4	2	2	P9WI25;Q6MWX1		1393.72	0	9.771e-07																			High			2.98058			High			3.40224			High			3.074			0
	ALPLTSLTSAAQTAPGHMLGGLPLGHSVNAGSGINNALR	2	1	1	Q6MWX1		3764.99	0	7.552e-09																									High			7.27849			High			2.76433			0
I6X562	Uncharacterized protein OS=Mycobacterium tuberculosis (strain ATCC 25618 / H37Rv) OX=83332 GN=Rv2708c PE=1 SV=1 - [I6X562_MYCTU]													6.47587	17.07	2	2	7.68687	36.59	2	2	11.5461	64.63	3	3													19.1952	46.34	4	6					14.0951	37.8	3	4																									82	8.95639	7.23975
	Sequence	# PSMs	# Proteins	# Protein Groups	Protein Group Accessions	Modifications	MH+ [Da]	q-Value	PEP	A2	G2	M2	XCorr A2	XCorr G2	XCorr M2	B2	H2	N2	XCorr B2	XCorr H2	XCorr N2	C2	I2	O2	XCorr C2	XCorr I2	XCorr O2	D2	J2	P2	XCorr D2	XCorr J2	XCorr P2	E2	K2	Q2	XCorr E2	XCorr K2	XCorr Q2	F2	L2	R2	XCorr F2	XCorr L2	XCorr R2	# Missed Cleavages
	APKPGSPVCPDCKR	4	1	1	I6X562	C9(Carbamidomethyl); C12(Carbamidomethyl)	1568.77	0	2.321e-10																			High	High		4.08602	5.37963									High			3.77836		1
	APKPGSPVCPDCK	4	1	1	I6X562	C9(Carbamidomethyl); C12(Carbamidomethyl)	1412.67	0	0.0001194																			High			2.38985			High			3.13679			High	High		2.46441	2.15918		0
	TDADERVDDGTGSDTPK	6	1	1	I6X562		1778.76	0	2.742e-06																				High			4.72791		High			4.55008			High	High		4.05033	5.02925		1
	IAESAVMGSHVVALCGEVFPVTR	1	1	1	I6X562	C15(Carbamidomethyl)	2429.24	0	3.317e-08																															High			5.03137			0
	YFHYVKK	1	1	1	I6X562		984.531	0	0.002822																				High			1.91768														1
	YFHYVK	1	1	1	I6X562		856.436	0.001	0.02635																				High			1.24501														0
I6Y1W3	Probable short-chain type dehydrogenase/reductase OS=Mycobacterium tuberculosis (strain ATCC 25618 / H37Rv) OX=83332 GN=Rv2857c PE=1 SV=1 - [I6Y1W3_MYCTU]													14.6959	38.37	5	5					12.6061	25.19	3	3													4.75974	15.12	4	4	8.2643	14.34	2	2																													258	26.7876	4.95752
	Sequence	# PSMs	# Proteins	# Protein Groups	Protein Group Accessions	Modifications	MH+ [Da]	q-Value	PEP	A2	G2	M2	XCorr A2	XCorr G2	XCorr M2	B2	H2	N2	XCorr B2	XCorr H2	XCorr N2	C2	I2	O2	XCorr C2	XCorr I2	XCorr O2	D2	J2	P2	XCorr D2	XCorr J2	XCorr P2	E2	K2	Q2	XCorr E2	XCorr K2	XCorr Q2	F2	L2	R2	XCorr F2	XCorr L2	XCorr R2	# Missed Cleavages
	IDIAFNNAGISPPEDNLIENTELAAWQR	1	1	1	I6Y1W3	N7(Deamidated); N16(Deamidated)	3113.53	0	5.747e-09																			High			5.22708															0
	VAVITGGGSGIGLAAGR	4	1	1	I6Y1W3		1455.83	0	2.907e-08																			High	High		3.74149	4.75974			High			3.99468		High			4.33089			0
	VNALCPGPVNTPLLQELFAK	3	1	1	I6Y1W3	C5(Carbamidomethyl)	2181.17	0	1.293e-06																			High			3.73068				High			4.26962		High			2.64174			0
	ELGVQFAR	1	1	1	I6Y1W3		919.496	0	0.001257																			High			1.99664															0
	IDIAFNNAGISPPEDNLIENTELAAWQR	1	1	1	I6Y1W3		3111.53	0	1.948e-08																															High			5.63343			0
	MMDLSQR	1	1	1	I6Y1W3		880.399	0.001	0.02082																				High			1.46891														0
	MVHVPLGR	1	1	1	I6Y1W3		908.514	0.002	0.04522																				High			1.43825														0
	GSIVNTASFVAVMGSATSQISYTASK	1	1	1	I6Y1W3	Q19(Deamidated)	2578.26	0.004	0.2783																			High			1.90504															0
	SVYLCCR	1	1	1	I6Y1W3	C5(Carbamidomethyl); C6(Carbamidomethyl)	957.427	0.008	0.2326																				High			0.543847														0
L7N657	Conserved protein TB18.5 OS=Mycobacterium tuberculosis (strain ATCC 25618 / H37Rv) OX=83332 GN=TB18.5 PE=1 SV=1 - [L7N657_MYCTU]													14.9037	43.48	4	5																					1.75702	11.8	2	2	16.2068	21.12	3	5	19.5955	21.12	3	6					2.82092	15.53	2	2	3.83149	15.53	2	2	3.64332	11.8	2	3									161	17.727	4.97021
	Sequence	# PSMs	# Proteins	# Protein Groups	Protein Group Accessions	Modifications	MH+ [Da]	q-Value	PEP	A2	G2	M2	XCorr A2	XCorr G2	XCorr M2	B2	H2	N2	XCorr B2	XCorr H2	XCorr N2	C2	I2	O2	XCorr C2	XCorr I2	XCorr O2	D2	J2	P2	XCorr D2	XCorr J2	XCorr P2	E2	K2	Q2	XCorr E2	XCorr K2	XCorr Q2	F2	L2	R2	XCorr F2	XCorr L2	XCorr R2	# Missed Cleavages
	LDTAVQGIEGTYIHAVYYPGENQIQTVMQQGELFAK	2	1	1	L7N657	Q6(Deamidated); N22(Deamidated)	4013.97	0	6.603e-10																			High			7.52715															0
	MLLNNVLEHLAENLK	5	1	1	L7N657		1750.95	0	1.055e-08									High			2.82092			High			3.83149	High			5.59679										High			4.59159		0
	YPEWNEGVK	5	1	1	L7N657		1121.53	0	0.004474																			High	High	High	1.38727	1.59158	0.849825		High			1.95336			High			2.37513		0
	MLLNNVLEHLAENLK	4	1	1	L7N657	M1(Oxidation)	1766.95	0	1.086e-07																										High			4.71342			High			4.33262		0
	MLLNNVLEHLAENLK	1	1	1	L7N657	M1(Oxidation); N4(Deamidated)	1767.93	0	2.6e-06																										High			4.5508								0
	YDDGRPSQVR	8	1	1	L7N657		1192.57	0.001	0.04321									High			1.11353			High			1.39234	High	High	High	1.77974	1.75702	1.82267		High			1.64442			High			1.58015		0
P9WLH9	Uncharacterized protein Rv2226 OS=Mycobacterium tuberculosis (strain ATCC 25618 / H37Rv) OX=83332 GN=Rv2226 PE=1 SV=1 - [Y2226_MYCTU]													82.2654	43.86	15	19	99.0211	46.39	17	22	83.2177	40.94	16	21	3.74424	6.04	3	3					7.44201	8.38	3	3	105.697	51.66	22	29	97.0764	48.15	17	23	82.3182	45.42	16	19	7.49265	6.04	3	3									40.4375	36.45	12	14	5.70401	7.21	2	2					513	56.2993	6.55127
	Sequence	# PSMs	# Proteins	# Protein Groups	Protein Group Accessions	Modifications	MH+ [Da]	q-Value	PEP	A2	G2	M2	XCorr A2	XCorr G2	XCorr M2	B2	H2	N2	XCorr B2	XCorr H2	XCorr N2	C2	I2	O2	XCorr C2	XCorr I2	XCorr O2	D2	J2	P2	XCorr D2	XCorr J2	XCorr P2	E2	K2	Q2	XCorr E2	XCorr K2	XCorr Q2	F2	L2	R2	XCorr F2	XCorr L2	XCorr R2	# Missed Cleavages
	VEQSPTQQLDAVYFDTPSHDLAR	6	1	1	P9WLH9		2617.25	0	7.559e-13																			High	High	High	7.43244	7.2006	7.58101	High	High		7.79418	7.33889			High			7.7358		0
	APLSASGDAVPAELLDVVLAIVR	6	1	1	P9WLH9		2276.29	0	7.758e-12																			High			6.27215			High	High		6.45166	6.35799		High	High		5.33725	6.0191		0
	AHATSGEESAPVTIDAAYR	11	1	1	P9WLH9		1945.93	0	2.767e-12																			High	High		6.03958	6.16835		High	High		5.57139	5.57694		High	High		5.70482	5.5215		0
	KFDVIESTVSPSFEGIAAVVR	7	1	1	P9WLH9		2251.21	0	3.124e-08																			High	High	High	5.61721	5.98804	4.30215	High	High		5.37594	5.68071		High	High		4.95973	6.66442		1
	VIQTLLGDHQDSVVSR	9	1	1	P9WLH9		1766.94	0	1.694e-09																			High	High	High	4.97393	4.65468	2.9196	High	High		5.29111	3.86059		High	High		4.74445	5.10496		0
	AHATSGEESAPVTIDAAYRR	6	1	1	P9WLH9		2102.03	0	1.055e-07																			High	High		4.94517	2.39982		High	High		5.23149	4.8671		High	High		5.20294	3.62216		1
	AVSEQVEQLLLWDR	8	1	1	P9WLH9		1685.88	0	1.925e-07																			High	High		4.64378	4.08072		High	High		4.47677	4.5148			High			4.63173		0
	YTAAATGADNVSQEAK	7	1	1	P9WLH9		1596.75	0	2.741e-08																			High	High	High	4.39086	4.936	3.3024	High	High		4.98296	4.6738		High	High		4.19666	3.63455		0
	ADAYDAVHQMR	10	1	1	P9WLH9		1276.57	0	1.655e-07																			High	High	High	4.0748	3.1263	1.97284	High	High		3.88188	3.52799		High			2.42748			0
	LLDALDALVSER	14	1	1	P9WLH9		1314.73	0	5.634e-07		High	High		1.8741	2.90132													High	High	High	3.62215	3.70438	2.82167	High	High		3.90823	3.71247		High	High		3.20731	3.69695		0
	LLDAGAAPAGHGSK	11	1	1	P9WLH9		1264.66	0	2.888e-05																			High	High	High	3.45732	2.90239	1.85514	High	High	High	3.52349	3.9683	2.328	High	High		2.8489	3.70505		0
	TGGADAGWHLK	4	1	1	P9WLH9		1112.55	0	1.618e-05																			High	High		3.31862	2.85087			High			3.68395			High			2.88103		0
	VLGATSPGELPNGPQPPADPVHR	7	1	1	P9WLH9	N12(Deamidated)	2307.19	0	1.71e-07																			High	High		3.25579	3.11157			High	High		4.29138	3.37601	High			4.21699			0
	ELDALAPELVR	10	1	1	P9WLH9		1225.68	0	0.0001596		High	High		1.87014	2.89283								High			2.72743		High	High	High	2.60222	2.87871	1.73788	High	High		2.67677	2.87501		High	High		3.23983	2.62429		0
	ELADVLGVAR	4	1	1	P9WLH9		1042.59	0	0.0001493																			High	High		2.44105	2.64011		High	High		2.38039	2.69131								0
	VLGATSPGELPNGPQPPADPVHR	7	1	1	P9WLH9		2306.18	0	4.762e-12														High			2.28082			High	High		5.86683	4.59718	High			6.8966			High	High		4.4186	4.79609		0
	LRYTAAATGADNVSQEAK	3	1	1	P9WLH9		1865.93	0	2.258e-07																				High			4.99193		High			5.48812			High			6.13864			1
	SLLTDSQESFGLK	5	1	1	P9WLH9		1424.73	0	0.000209																				High	High		3.41403	2.823	High	High		3.0711	3.19503			High			3.6377		0
	DQPVQPVAR	4	1	1	P9WLH9		1009.55	0	0.001062														High			2.43376								High	High		2.15255	2.23282		High			2.29142			0
	EWELELVTTDGTADTK	3	1	1	P9WLH9		1807.86	0	5.175e-07																															High	High		4.21881	3.25641		0
	DAEVLGDR	5	1	1	P9WLH9		874.425	0	8.813e-05		High	High		1.23687	1.6985														High	High		2.42392	2.22769							High			2.64619			0
	LPAGPDKR	1	1	1	P9WLH9		853.489	0	5.79e-05																															High			1.77815			1
	FDVIESTVSPSFEGIAAVVR	3	1	1	P9WLH9		2123.11	0	3.811e-07																				High			4.62276									High			4.29239		0
	RTGGADAGWHLK	1	1	1	P9WLH9		1268.65	0	0.0002761																				High			3.67343														1
	ESAWVIDELR	1	1	1	P9WLH9		1217.61	0	2.176e-05																				High			2.83293														0
	CREQLEAALR	1	1	1	P9WLH9	C1(Carbamidomethyl)	1245.64	0	0.001957																				High			2.18931														1
	TAGDQAGDHHRDEALHLIR	3	1	1	P9WLH9		2112.03	0	0.0006935																				High	High		1.12807	4.29695													1
	VLGATSPGELPNGPQPPADPVHR	1	1	1	P9WLH9	N12(Deamidated); Q15(Deamidated)	2308.16	0	6.186e-06																										High			3.4148								0
O33341	Putative glutamine amidotransferase Rv2859c OS=Mycobacterium tuberculosis (strain ATCC 25618 / H37Rv) OX=83332 GN=Rv2859c PE=1 SV=1 - [Y2859_MYCTU]													4.10787	6.17	2	2					9.24093	17.53	4	4													8.88365	14.61	3	3					7.13702	11.69	2	2																					4.20554	13.31	2	2	308	32.4216	5.73193
	Sequence	# PSMs	# Proteins	# Protein Groups	Protein Group Accessions	Modifications	MH+ [Da]	q-Value	PEP	A2	G2	M2	XCorr A2	XCorr G2	XCorr M2	B2	H2	N2	XCorr B2	XCorr H2	XCorr N2	C2	I2	O2	XCorr C2	XCorr I2	XCorr O2	D2	J2	P2	XCorr D2	XCorr J2	XCorr P2	E2	K2	Q2	XCorr E2	XCorr K2	XCorr Q2	F2	L2	R2	XCorr F2	XCorr L2	XCorr R2	# Missed Cleavages
	LPVHTASGTR	2	1	1	O33341		1038.57	0	7.292e-05																			High			2.21017									High			2.03576			0
	DAWEFALLR	2	1	1	O33341		1120.58	0	0.001124																			High	High		1.8977	1.74491														0
	LRSPVSDGGDPLRPASPR	3	1	1	O33341		1877	0	3.825e-05																				High			4.07607								High	High		2.78527	3.75319		1
	SPVSDGGDPLRPASPR	4	1	1	O33341		1607.82	0	0.005368																				High			3.06266								High	High	High	2.35288	3.38383	2.52619	0
	AGNGVFTR	1	1	1	O33341		821.425	0	0.0006579																															High			2.06703			0
	GMPVLGICR	1	1	1	O33341	C8(Carbamidomethyl)	1002.52	0	0.001122																																	High			1.67935	0
P9WHJ5	RNA polymerase-binding protein RbpA OS=Mycobacterium tuberculosis (strain ATCC 25618 / H37Rv) OX=83332 GN=rbpA PE=1 SV=1 - [RBPA_MYCTU]													23.1778	65.77	7	7	14.6418	56.76	4	4	18.3354	59.46	5	6													59.3195	78.38	11	20	47.2548	71.17	8	13	38.2225	72.07	8	11													31.0291	49.55	6	10									111	12.9636	5.64307
	Sequence	# PSMs	# Proteins	# Protein Groups	Protein Group Accessions	Modifications	MH+ [Da]	q-Value	PEP	A2	G2	M2	XCorr A2	XCorr G2	XCorr M2	B2	H2	N2	XCorr B2	XCorr H2	XCorr N2	C2	I2	O2	XCorr C2	XCorr I2	XCorr O2	D2	J2	P2	XCorr D2	XCorr J2	XCorr P2	E2	K2	Q2	XCorr E2	XCorr K2	XCorr Q2	F2	L2	R2	XCorr F2	XCorr L2	XCorr R2	# Missed Cleavages
	YRTDNGEEFEVPFADDAEIPGTWLCR	3	1	1	P9WHJ5	C25(Carbamidomethyl)	3087.37	0	4.554e-10																			High	High		5.3711	4.42703									High			5.3605		1
	TDNGEEFEVPFADDAEIPGTWLCR	2	1	1	P9WHJ5	N3(Deamidated); C23(Carbamidomethyl)	2769.2	0	1.77e-06																			High			3.84941									High			3.99541			0
	NGMEGTLIEGDLPEPK	6	1	1	P9WHJ5		1699.82	0	3.66e-07																			High		High	3.74958		4.04116	High	High		4.26189	4.5102		High	High		4.14515	4.09534		0
	LGAVSYETDR	5	1	1	P9WHJ5		1110.54	0	4.228e-05																			High	High		3.04753	2.87501		High			3.17385			High	High		2.70734	2.99338		0
	THWDMLLER	9	1	1	P9WHJ5		1200.59	0	0.0004127																			High	High	High	2.824	2.49369	2.19475		High			2.67805		High	High		2.91093	2.92708		0
	SIEELEELLK	6	1	1	P9WHJ5		1202.65	0	0.001943																			High	High	High	2.50031	2.56127	2.42452		High			2.30227			High			2.30783		0
	SIEELEELLKER	8	1	1	P9WHJ5		1487.8	0	1.262e-05																			High	High	High	1.8359	3.22548	3.6501		High			3.58723			High			3.06297		1
	YRTDNGEEFEVPFADDAEIPGTWLCR	1	1	1	P9WHJ5	N5(Deamidated); C25(Carbamidomethyl)	3088.39	0	1.075e-10																									High			4.11123									1
	RSIEELEELLK	5	1	1	P9WHJ5		1358.75	0	6.518e-05																				High			3.95011		High	High		3.09479	4.53908								1
	LGAVSYETDRNHDLAPR	7	1	1	P9WHJ5		1913.94	0	1.473e-06																				High	High		3.93623	2.71503		High			4.08058		High	High		2.92203	3.56736		1
	NGMEGTLIEGDLPEPK	4	1	1	P9WHJ5	N1(Deamidated)	1700.8	0	1.423e-08																				High	High		4.54239	2.5399								High			3.38907		0
	NGMEGTLIEGDLPEPK	3	1	1	P9WHJ5	M3(Oxidation)	1715.82	0	5.827e-06																				High			3.63839			High			3.36465			High			3.74736		0
	TDNGEEFEVPFADDAEIPGTWLCR	3	1	1	P9WHJ5	C23(Carbamidomethyl)	2768.21	0	1.771e-06																				High			3.41641			High			4.05921			High			4.15165		0
	NGMEGTLIEGDLPEPKK	1	1	1	P9WHJ5		1827.92	0	0.0006389																				High			2.92754														1
	THWDMLLER	4	1	1	P9WHJ5	M5(Oxidation)	1216.58	0	0.009421																				High			2.12506			High			2.74952			High			2.61997		0
	ERLELIR	1	1	1	P9WHJ5		928.559	0	0.002918																				High			1.66225														1
	RSIEELEELLKER	2	1	1	P9WHJ5		1643.9	0	3.42e-08																					High			5.24936		High			5.95713								2
	NGMEGTLIEGDLPEPKK	1	1	1	P9WHJ5	N1(Deamidated)	1828.91	0.001	0.0225																				High			2.21992														1
O06428	Probable polyprenyl-diphosphate synthase GrcC1 (Polyprenyl pyrophosphate synthetase) OS=Mycobacterium tuberculosis (strain ATCC 25618 / H37Rv) OX=83332 GN=grcC1 PE=1 SV=1 - [O06428_MYCTU]													43.5442	42.39	10	11	38.9071	34.63	9	10	39.2796	34.93	9	11	11.1723	17.61	5	5					5.97091	7.16	2	2	36.8722	35.22	10	12	50.3326	43.58	11	13	29.2395	26.57	7	9	27.333	35.52	9	10					3.7819	7.16	2	2	84.1848	42.99	14	24	4.96816	5.97	2	2	8.75681	10.75	3	3	335	35.5383	5.12256
	Sequence	# PSMs	# Proteins	# Protein Groups	Protein Group Accessions	Modifications	MH+ [Da]	q-Value	PEP	A2	G2	M2	XCorr A2	XCorr G2	XCorr M2	B2	H2	N2	XCorr B2	XCorr H2	XCorr N2	C2	I2	O2	XCorr C2	XCorr I2	XCorr O2	D2	J2	P2	XCorr D2	XCorr J2	XCorr P2	E2	K2	Q2	XCorr E2	XCorr K2	XCorr Q2	F2	L2	R2	XCorr F2	XCorr L2	XCorr R2	# Missed Cleavages
	TPATVVAGVDLGDAVFAAAVR	5	1	1	O06428		2000.08	0	1.034e-09																			High		High	6.75872		3.46984	High			6.51957			High			4.55384			0
	GAPSANAQWGNNVAILAGDYLLATASR	1	1	1	O06428		2701.37	0	1.744e-09																			High			5.67924															0
	HELALLPDVPGRR	7	1	1	O06428		1472.83	0	5.086e-06			High			4.14661													High	High	High	4.53449	3.59447	4.53033		High			4.22128								1
	AKDVLAQYAAQAR	16	1	1	O06428		1404.76	0	2.362e-06		High	High		2.6652	3.23497													High	High	High	4.43606	2.10655	3.28254	High	High		4.66862	4.01519		High	High		3.80581	3.89437		1
	IIADTFAQLVTGQMR	10	1	1	O06428		1663.88	0	1.331e-08			High			3.14274													High	High		4.06249	3.98543			High			4.43654		High	High		4.36029	4.28554		0
	GTSENVDSIEQYLK	7	1	1	O06428		1582.76	0	4.626e-07			High			4.40601													High		High	3.93304		4.3628	High	High		3.83428	3.90957		High	High		3.97735	4.05861		0
	ALAALVDYTVSR	6	1	1	O06428		1278.71	0	1.383e-05																			High	High	High	3.29575	2.69122	3.17397	High	High		3.42583	3.5841			High			3.60529		0
	TGSLIGAAGR	6	1	1	O06428		902.504	0	5.265e-05			High			1.4579								High			2.95029		High			2.7592			High			3.06532			High	High		3.11	2.95398		0
	VEQLMDTELR	6	1	1	O06428		1233.61	0	3.692e-05		High			0.888215														High	High		2.55157	3.17912			High			2.98538		High	High		2.98584	1.41871		0
	EALTLLR	10	1	1	O06428		815.498	0	0.001273		High	High		2.0802	2.11772													High	High	High	2.11069	2.21603	2.09798	High	High	High	2.14152	2.07619	1.81302	High		High	2.16894		1.83541	0
	EGVHTLPMLYALR	7	1	1	O06428		1499.81	0	5.926e-05			High			4.13315														High	High		3.26113	4.08015	High	High	High	4.07403	3.49526	3.15514	High			3.26387			0
	ALLNGPVDDDAEVREALTLLR	2	1	1	O06428		2280.22	0	0.001133																					High			3.34016	High			3.92793									1
	HELALLPDVPGR	5	1	1	O06428		1316.73	0	0.0002695																				High	High		3.1957	3.68004	High	High		3.21537	3.54935								0
	ALLNGPVDDDAEVR	5	1	1	O06428		1483.74	0	5.51e-06		High			3.01026									High	High		3.02061	3.7819													High		High	3.60066		3.41968	0
	LGGMFSGATDEQVER	8	1	1	O06428		1596.73	0	6.022e-07		High	High		3.41668	3.22729														High	High		4.19953	4.67439		High			4.15855			High	High		3.629	3.50172	0
	QADEVMSDSLLHLFNAGGKR	3	1	1	O06428		2188.08	0	6.022e-07																				High	High		3.11387	5.59449													1
	LGGVVGTAFQIADDIIDIDSESDESGKLPGTDVR	1	1	1	O06428	Q10(Deamidated)	3490.74	0	3.328e-07																										High			6.48533								1
	LGGMFSGATDEQVER	1	1	1	O06428	M4(Oxidation)	1612.72	0	6.469e-05																										High			3.37824								0
	QADEVMSDSLLHLFNAGGK	3	1	1	O06428		2031.98	0	9.889e-07			High			1.00037															High			4.48364													0
	QADEVMSDSLLHLFNAGGKR	1	1	1	O06428	Q1(Deamidated)	2189.08	0	6.048e-07																					High			4.99556													1
	MRTPATVVAGVDLGDAVFAAAVR	2	1	1	O06428		2287.23	0	6.825e-06																					High			3.73267													1
	ALLNGPVDDDAEVR	1	1	1	O06428	N4(Deamidated)	1484.72	0	5.085e-06																					High			3.01672													0
	VEQLMDTELR	1	1	1	O06428	Q3(Deamidated); M5(Oxidation)	1250.59	0.005	0.2436															High			1.49721																			0
I6Y0X6	Conserved protein OS=Mycobacterium tuberculosis (strain ATCC 25618 / H37Rv) OX=83332 GN=Rv2510c PE=1 SV=1 - [I6Y0X6_MYCTU]													17.7604	13.51	4	4					13.0565	9.76	4	5													1.89001	4.32	2	2	9.81925	6.57	3	3	21.2773	15.57	5	5	8.1242	4.5	2	3									13.4151	14.82	6	7									533	56.5118	5.57959
	Sequence	# PSMs	# Proteins	# Protein Groups	Protein Group Accessions	Modifications	MH+ [Da]	q-Value	PEP	A2	G2	M2	XCorr A2	XCorr G2	XCorr M2	B2	H2	N2	XCorr B2	XCorr H2	XCorr N2	C2	I2	O2	XCorr C2	XCorr I2	XCorr O2	D2	J2	P2	XCorr D2	XCorr J2	XCorr P2	E2	K2	Q2	XCorr E2	XCorr K2	XCorr Q2	F2	L2	R2	XCorr F2	XCorr L2	XCorr R2	# Missed Cleavages
	AKDTGDDWVPTAFPVEFLSLGASGVGVPVR	2	1	1	I6Y0X6		3087.59	0	6.782e-08																			High			5.5846										High			5.76199		1
	TDVYDLESALTSLGTGEAVVTVLSEK	2	1	1	I6Y0X6		2697.36	0	2.661e-07																			High		High	5.09555		4.50282													0
	DTGDDWVPTAFPVEFLSLGASGVGVPVR	2	1	1	I6Y0X6		2888.46	0	1.434e-06																			High			4.69613										High			4.9523		0
	LAPAQEAPAQEAPAPR	1	1	1	I6Y0X6	Q5(Deamidated)	1617.84	0	2.64e-05																			High			2.3841															0
	LAPAQEAPAQEAPAPR	5	1	1	I6Y0X6		1616.84	0	1.605e-06			High			4.32323															High			3.25179							High			3.81726			0
	SLGAVSPTTAGVILR	3	1	1	I6Y0X6		1441.84	0	1.68e-05																				High			1.89001			High			3.81011		High			3.0891			0
	ATISSFGPILLAK	1	1	1	I6Y0X6		1317.78	0	0.001321																															High			2.50473			0
	SVLNTTAR	3	1	1	I6Y0X6		861.482	0	0.003238			High			1.53803														High	High		1.50033	1.73963													0
	HGLVAGATGTGK	1	1	1	I6Y0X6		1068.58	0	2.11e-07																										High			4.37597								0
	ALVNLEAEGADTFFGEPELRPEDLLR	1	1	1	I6Y0X6	N4(Deamidated)	2902.47	0	2.355e-07																																High			5.29928		0
	GDLSGLARPGEAADKTAAR	2	1	1	I6Y0X6		1855.95	0	0.001411																					High			1.88898								High			3.56064		1
	GDLSGLARPGEAADK	2	1	1	I6Y0X6		1456.73	0	0.0006614																					High			2.10811													0
	GLPLLDLK	3	1	1	I6Y0X6		868.552	0.001	0.04723																										High			1.63317		High	High		1.55652	1.70307		0
	GAPTPVAWTR	1	1	1	I6Y0X6		1055.56	0.001	0.0159																					High			1.41114													0
P96258	Possible conserved membrane protein OS=Mycobacterium tuberculosis (strain ATCC 25618 / H37Rv) OX=83332 GN=Rv0412c PE=1 SV=2 - [P96258_MYCTU]													16.651	16.17	4	4					16.4457	13.9	5	5	6.2676	6.38	3	3									38.0804	36.9	12	13									17.7297	15.95	6	6									72.6183	35.76	13	20	60.1232	35.54	11	14	61.2306	37.36	12	15	439	47.0869	9.71533
	Sequence	# PSMs	# Proteins	# Protein Groups	Protein Group Accessions	Modifications	MH+ [Da]	q-Value	PEP	A2	G2	M2	XCorr A2	XCorr G2	XCorr M2	B2	H2	N2	XCorr B2	XCorr H2	XCorr N2	C2	I2	O2	XCorr C2	XCorr I2	XCorr O2	D2	J2	P2	XCorr D2	XCorr J2	XCorr P2	E2	K2	Q2	XCorr E2	XCorr K2	XCorr Q2	F2	L2	R2	XCorr F2	XCorr L2	XCorr R2	# Missed Cleavages
	AATQVALGKGEDDATPAFDKLDEALTK	1	1	1	P96258	Q4(Deamidated)	2776.4	0	1.516e-06																			High			5.15747															2
	HAVDKPDLQGADQLLVR	8	1	1	P96258		1875.01	0	8.478e-11			High			3.70815													High	High	High	4.29391	5.64707	3.25114			High			3.41056			High			5.50795	0
	ASSGLTDESLVQLLGR	8	1	1	P96258		1645.88	0	5.878e-09			High			4.39918													High	High		4.16121	3.8727				High			4.56545	High		High	4.03326		4.0968	0
	INSDISVGNYR	8	1	1	P96258		1237.61	0	2.577e-06		High	High		3.33674	3.28998													High	High	High	3.0384	3.26043	2.94284			High			3.50923	High		High	2.88134		2.79884	0
	HAVDKPDLQGADQLLVR	1	1	1	P96258	Q9(Deamidated)	1876.01	0	1.732e-07																															High			4.70481			0
	ADETLSLIR	6	1	1	P96258		1017.56	0	5.212e-05		High	High		2.93086	2.99664														High			2.75879				High			2.93608	High		High	2.966		3.04928	0
	LYQATSAR	3	1	1	P96258		909.478	0	0.000634		High			1.3148																										High		High	1.86031		2.03806	0
	AATQVALGKGEDDATPAFDKLDEALTK	6	1	1	P96258		2775.4	0	3.837e-10																				High	High		5.74074	5.99324			High			7.32873			High			7.43883	2
	AGNPVGSSYLSEASGLMQSTILPDAQR	6	1	1	P96258		2749.35	0	6.206e-13																				High	High		4.83594	7.98911			High			5.48081			High			5.35571	0
	LRYEQAITDASVAVTR	5	1	1	P96258		1792.96	0	9.934e-09																				High	High		4.39808	5.24992			High			5.02643			High			5.5968	1
	HDILNAHR	1	1	1	P96258		975.517	0	6.823e-05																				High			1.99176														0
	RHAVDKPDLQGADQLLVR	3	1	1	P96258		2031.1	0	2.06e-06																				High	High		1.98499	4.60932													1
	TITNLAITAQQAR	5	1	1	P96258		1400.78	0	4.935e-06																				High	High		1.69575	2.78133			High			3.40027			High			3.4445	0
	SAKDTAAESLK	5	1	1	P96258		1120.58	0	3.87e-07			High			1.689														High	High		1.5748	2.8377			High			2.81935			High			3.06696	1
	QQVLTAVLDHTEPLSFAAGR	1	1	1	P96258		2153.14	0	9.703e-07																					High			4.36346													0
	GEDDATPAFDKLDEALTK	2	1	1	P96258		1935.91	0	9.121e-07																					High			4.25529													1
	YEQAITDASVAVTR	4	1	1	P96258		1523.77	0	2.263e-07																					High			3.72845			High			3.90812			High			3.91424	0
	QLNDYMAR	1	1	1	P96258		1010.47	0	0.0008214																					High			2.22693													0
	SPAEPAHPR	2	1	1	P96258		961.485	0	1.225e-05																											High			3.1914			High			2.94396	0
	AGNPVGSSYLSEASGLMQSTILPDAQR	1	1	1	P96258	N3(Deamidated)	2750.35	0	1.305e-10																																	High			4.1634	0
	QAFYQR	3	1	1	P96258		812.403	0.001	0.003862			High			1.64678														High	High		1.36769	1.6408													0
P96265	Possible lipoprotein peptidase LpqM OS=Mycobacterium tuberculosis (strain ATCC 25618 / H37Rv) OX=83332 GN=lpqM PE=1 SV=1 - [P96265_MYCTU]													46.1362	48.39	12	13	34.0363	26.1	7	7	27.2115	22.29	6	6													33.635	31.33	10	11	8.14264	5.82	3	3	8.73293	7.63	2	2	13.6262	14.66	5	5									52.2024	32.13	11	14	47.4767	36.75	9	10	50.0034	35.94	10	11	498	52.9154	5.42725
	Sequence	# PSMs	# Proteins	# Protein Groups	Protein Group Accessions	Modifications	MH+ [Da]	q-Value	PEP	A2	G2	M2	XCorr A2	XCorr G2	XCorr M2	B2	H2	N2	XCorr B2	XCorr H2	XCorr N2	C2	I2	O2	XCorr C2	XCorr I2	XCorr O2	D2	J2	P2	XCorr D2	XCorr J2	XCorr P2	E2	K2	Q2	XCorr E2	XCorr K2	XCorr Q2	F2	L2	R2	XCorr F2	XCorr L2	XCorr R2	# Missed Cleavages
	VASAAEHSLPQGDDTSLSIVMSR	8	1	1	P96265		2371.16	0	6.522e-11			High			5.11529													High	High	High	5.98008	3.4389	6.75928	High		High	6.21023		6.81926	High		High	5.19926		6.60373	0
	VSAFQLGFINGTPACAAIDEDEVERR	2	1	1	P96265	N10(Deamidated); C15(Carbamidomethyl)	2866.39	0	6.022e-07																			High		High	5.80806		5.85104													1
	MAVPIDLPSGQQLVLTAGDLDEAVSGLLTNR	2	1	1	P96265	Q12(Deamidated)	3194.67	0	1.081e-10																			High			5.71958															0
	MVASDADGVSVPAGFTR	5	1	1	P96265		1679.79	0	2.284e-09			High			3.72878													High	High		4.50231	4.91918		High			4.90964			High			4.44572			0
	NPPTLSYQPAGCPDAKPSPPAAYCPATNTIVVDLPALAR	1	1	1	P96265	Q8(Deamidated); C12(Carbamidomethyl); C24(Carbamidomethyl); N28(Deamidated)	4093.03	0	1.778e-05																			High			3.89899															0
	TACLTGVAHR	8	1	1	P96265	C3(Carbamidomethyl)	1085.55	0	5.352e-06			High			0.66742													High	High	High	3.52003	2.47542	2.45388	High	High	High	3.40894	2.84744	2.39837	High			3.07609			0
	AGVGGDMDACYAR	8	1	1	P96265	C10(Carbamidomethyl)	1342.55	0	1.804e-07			High			2.32585													High	High	High	3.331	3.56879	3.91008	High		High	3.91605		3.60157	High		High	3.21809		3.54964	0
	VGGLPATNGPSGARPDAPAASGTVINTNNGAIDK	1	1	1	P96265	N8(Deamidated); N26(Deamidated)	3162.6	0	8.152e-07																			High			3.19151															0
	DPVMEADAENDDEHGSALDR	1	1	1	P96265	N10(Deamidated)	2186.89	0	9.914e-10																			High			3.00226															0
	YALAVQHER	5	1	1	P96265		1086.57	0	8.396e-05																			High	High	High	2.69059	2.47821	1.80701									High			2.82067	0
	RGDLPTALR	4	1	1	P96265		998.573	0	0.0001187																			High		High	2.51709		1.36477		High			2.95483				High			2.59018	1
	ALSILNDPFR	9	1	1	P96265		1145.63	0	0.006215			High			2.45627													High	High	High	1.97474	2.68272	2.48625	High	High	High	2.24389	2.34036	2.0707		High	High		2.53154	2.42243	0
	VSAFQLGFINGTPACAAIDEDEVERR	4	1	1	P96265	C15(Carbamidomethyl)	2865.38	0	8.383e-13																				High			5.23165		High		High	7.61561		6.39334			High			5.92976	1
	MAVPIDLPSGQQLVLTAGDLDEAVSGLLTNR	1	1	1	P96265	Q11(Deamidated); Q12(Deamidated)	3195.67	0	1.822e-11																									High			5.73198									0
	VDASGNPETGEVGINEETLSTLMELMGK	6	1	1	P96265		2921.37	0	4.841e-11																				High	High		4.25349	7.15593							High	High	High	7.1408	6.20139	7.58671	0
	DPVMEADAENDDEHGSALDR	3	1	1	P96265		2185.89	0	2.492e-11																					High			5.07766							High		High	4.13152		6.09263	0
	GLPMQSPWTALR	2	1	1	P96265		1356.71	0	0.0001002																				High	High		2.26667	2.05705													0
	GDLPTALR	2	1	1	P96265		842.474	0	0.006287																				High	High		1.38431	1.13489													0
	VSAFQLGFINGTPACAAIDEDEVERR	1	1	1	P96265	Q5(Deamidated); N10(Deamidated); C15(Carbamidomethyl)	2867.35	0	6.022e-07																					High			4.96452													1
	AGVGGDMDACYAR	1	1	1	P96265	M7(Oxidation); C10(Carbamidomethyl)	1358.54	0	0.0002081																					High			2.68308													0
	VGGLPATNGPSGARPDAPAASGTVINTNNGAIDK	4	1	1	P96265		3160.59	0	2.589e-08																											High			6.23193			High			5.32416	0
	VDASGNPETGEVGINEETLSTLMELMGK	1	1	1	P96265	N15(Deamidated)	2922.38	0	2.294e-09																											High			5.93733							0
	VSAFQLGFINGTPACAAIDEDEVER	1	1	1	P96265	C15(Carbamidomethyl)	2709.28	0	3.611e-09																											High			5.26974							0
	NPPTLSYQPAGCPDAKPSPPAAYCPATNTIVVDLPALAR	1	1	1	P96265	C12(Carbamidomethyl); C24(Carbamidomethyl); N28(Deamidated)	4092.04	0	2.699e-06																											High			5.05258							0
	KDPTIVR	1	1	1	P96265		828.493	0	0.00101																																	High			1.98475	1
P9WHW5	PP2C-family Ser/Thr phosphatase OS=Mycobacterium tuberculosis (strain ATCC 25618 / H37Rv) OX=83332 GN=pstP PE=1 SV=1 - [PSTP_MYCTU]													16.4009	16.73	5	5	31.1187	18.09	6	8	10.9343	6.03	3	4	5.51601	8.95	4	4									40.8714	23.15	9	11	30.1842	19.26	7	7	29.2338	14.79	5	7	14.6174	8.95	4	5	6.48078	4.86	2	2					44.0525	21.01	9	12	62.6147	38.33	12	17	58.7167	29.38	10	17	514	53.7785	5.22412
	Sequence	# PSMs	# Proteins	# Protein Groups	Protein Group Accessions	Modifications	MH+ [Da]	q-Value	PEP	A2	G2	M2	XCorr A2	XCorr G2	XCorr M2	B2	H2	N2	XCorr B2	XCorr H2	XCorr N2	C2	I2	O2	XCorr C2	XCorr I2	XCorr O2	D2	J2	P2	XCorr D2	XCorr J2	XCorr P2	E2	K2	Q2	XCorr E2	XCorr K2	XCorr Q2	F2	L2	R2	XCorr F2	XCorr L2	XCorr R2	# Missed Cleavages
	YLLCSDGLSDPVSDETILEALQIPEVAESAHR	8	1	1	P9WHW5	C4(Carbamidomethyl)	3527.72	0	2.245e-09																			High			7.07855			High	High	High	8.21739	8.20457	5.33528		High	High		8.48336	4.50019	0
	ITPEEAHSHPQR	17	1	1	P9WHW5		1401.68	0	1.272e-07			High			4.04957													High	High		4.18882	3.07761		High		High	4.335		3.78568	High	High	High	4.06495	4.1212	3.58033	0
	ANNEDSVYAGAR	10	1	1	P9WHW5		1266.57	0	4.127e-06		High			2.55428				High			2.78905							High	High	High	3.0869	3.0844	3.27468	High	High	High	3.47116	3.30157	2.9605	High		High	3.02328		2.96555	0
	LIELALR	11	1	1	P9WHW5		827.536	0	0.007731		High	High		1.55682	2.02918													High	High	High	2.04659	1.77355	1.73367	High	High	High	2.08461	1.80806	1.84642	High	High	High	1.79488	2.04161	1.74994	0
	AGLPAGTLDDAIGQLR	8	1	1	P9WHW5		1567.84	0	8.066e-08																				High			3.60839		High	High	High	3.18165	3.78665	4.227		High	High		3.58716	4.76524	0
	ALTGHEVEPTLTMR	10	1	1	P9WHW5		1554.79	0	6.022e-07		High	High		1.24853	3.29313														High	High		3.8495	4.25825	High		High	1.23895		4.00857			High			4.03923	0
	DDTFVQTLVDEGR	10	1	1	P9WHW5		1494.71	0	4.524e-07		High	High		2.96172	3.51989			High			3.69173								High	High		3.63143	4.07594		High	High		3.95386	4.37847			High			3.7375	0
	NELSQISYGQSGGPLDCHLMK	3	1	1	P9WHW5	C17(Carbamidomethyl)	2334.09	0	5.71e-11																				High			6.14628				High			5.81769			High			6.2292	0
	DGELTQITKDDTFVQTLVDEGR	5	1	1	P9WHW5		2480.22	0	4.61e-09																				High	High		5.79648	6.07411		High			5.75804				High			5.84579	1
	ELAANSLLPPCPAPR	6	1	1	P9WHW5	C11(Carbamidomethyl)	1605.85	0	1.555e-07																				High	High		4.05563	3.49813			High			3.34154			High			3.48907	0
	ALTGHEVEPTLTMR	1	1	1	P9WHW5	M13(Oxidation)	1570.79	0	6.279e-06																				High			2.83071														0
	LGLVHIGDSR	2	1	1	P9WHW5		1066.6	0	1.369e-05																					High			2.53952		High			3.37141								0
	YLLCSDGLSDPVSDETILEALQIPEVAESAHR	1	1	1	P9WHW5	C4(Carbamidomethyl); Q22(Deamidated)	3528.72	0	5.329e-11																																High			5.96783		0
	DGELTQITK	2	1	1	P9WHW5		1004.53	0	0.001986																											High			2.31952		High			2.44509		0
	GIQGSLLGMSLHQPYLMGCLSPR	1	1	1	P9WHW5	Q3(Deamidated); C19(Carbamidomethyl)	2516.27	0	0.0006882																					High			4.52308													0
	GYLLRDGELTQITK	1	1	1	P9WHW5		1606.89	0	0.0003007																					High			2.69754													1
	GGGPDNVTVVVADVVDYDYGQTQPILAGAVSGDDDQLTLPNTAAGR	1	1	1	P9WHW5	Q23(Deamidated); Q36(Deamidated)	4603.23	0	1.422e-13																											High			6.28618							0
	DGELTQITKDDTFVQTLVDEGR	1	1	1	P9WHW5	Q15(Deamidated)	2481.22	0	1.573e-06																											High			4.9317							1
	GIQGSLLGMSLHQPYLMGCLSPR	1	1	1	P9WHW5	Q3(Deamidated); M9(Oxidation); C19(Carbamidomethyl)	2532.26	0.007	0.3861																			High			1.97872															0
O07255	Possible dehydrogenase/reductase OS=Mycobacterium tuberculosis (strain ATCC 25618 / H37Rv) OX=83332 GN=Rv0331 PE=1 SV=1 - [O07255_MYCTU]													13.0098	17.27	3	3	20.4159	26.8	5	5	13.8591	16.49	4	4													26.6273	24.23	7	8	24.0193	26.03	7	7	12.5204	14.95	3	3					8.07009	9.02	2	2																	388	40.763	5.33838
	Sequence	# PSMs	# Proteins	# Protein Groups	Protein Group Accessions	Modifications	MH+ [Da]	q-Value	PEP	A2	G2	M2	XCorr A2	XCorr G2	XCorr M2	B2	H2	N2	XCorr B2	XCorr H2	XCorr N2	C2	I2	O2	XCorr C2	XCorr I2	XCorr O2	D2	J2	P2	XCorr D2	XCorr J2	XCorr P2	E2	K2	Q2	XCorr E2	XCorr K2	XCorr Q2	F2	L2	R2	XCorr F2	XCorr L2	XCorr R2	# Missed Cleavages
	HFTGTGACYVETGDHQAAK	5	1	1	O07255	C8(Carbamidomethyl)	2049.91	0	2.048e-11																			High	High		5.07423	5.47637		High			6.26663			High	High		5.36091	5.10075		0
	GDGDFFAPSAPSVTLYPPSR	7	1	1	O07255		2081	0	2.541e-09									High			3.84891							High	High		4.04389	4.68352		High	High		3.86417	4.12633		High			3.21467			0
	TLSTSADNVWAIGDATVLTLPNGKPLPK	3	1	1	O07255		2879.56	0	1.822e-08																			High			3.89166				High			5.08466			High			4.82218		0
	TMHFGDGTSEPFDLLAVVPPHVPSAAAR	1	1	1	O07255		2919.45	0	6.313e-05																									High			4.00934									0
	TLSTSADNVWAIGDATVLTLPNGKPLPK	1	1	1	O07255	N8(Deamidated)	2880.56	0	7.743e-09																									High			3.76555									0
	HLGYDVAER	3	1	1	O07255		1059.52	0	0.0001065																				High			2.42955		High	High		2.51026	2.58156								0
	SAGLSESGWIPVDPR	4	1	1	O07255		1570.79	0	4.107e-10									High			4.22117								High			3.48773			High			3.49357		High			3.58336			0
	AKVEALEHGR	2	1	1	O07255		1109.6	0	0.0003614																				High			2.17231								High			1.7002			1
	IAVAIAGVPFK	3	1	1	O07255		1085.67	0	0.0002093																				High			2.5965			High			2.88995			High			2.5975		0
	VAQELAWLTR	2	1	1	O07255		1186.66	0	2.983e-05																				High			1.95811			High			3.81169								0
	QLLPPEDR	1	1	1	O07255		967.522	0.001	0.02924																										High			2.03151								0
P9WI05	Uncharacterized PPE family protein PPE32 OS=Mycobacterium tuberculosis (strain ATCC 25618 / H37Rv) OX=83332 GN=PPE32 PE=1 SV=1 - [PPE32_MYCTU]													16.4975	17.36	3	3	10.7621	11.74	2	2	13.1305	17.36	3	3																																																	409	39.8924	4.44971
	Sequence	# PSMs	# Proteins	# Protein Groups	Protein Group Accessions	Modifications	MH+ [Da]	q-Value	PEP	A2	G2	M2	XCorr A2	XCorr G2	XCorr M2	B2	H2	N2	XCorr B2	XCorr H2	XCorr N2	C2	I2	O2	XCorr C2	XCorr I2	XCorr O2	D2	J2	P2	XCorr D2	XCorr J2	XCorr P2	E2	K2	Q2	XCorr E2	XCorr K2	XCorr Q2	F2	L2	R2	XCorr F2	XCorr L2	XCorr R2	# Missed Cleavages
	AVASVLPGTGAAPALAAEAPGALFGEMALSSLAGR	3	1	1	P9WI05		3194.69	0	1.028e-12																			High			7.41108			High			7.2167			High			6.49785			0
	IAAGVYETAFAATVPPPVIEANR	1	1	1	P9WI05		2357.23	0	2.503e-08																			High			5.1416															0
	AAAGALSPLAPLR	3	1	1	P9WI05		1207.71	0	6.182e-07																			High			3.94484			High			3.54544			High			3.76173			0
	IAAGVYETAFAATVPPPVIEANR	1	1	1	P9WI05	N22(Deamidated)	2358.25	0.001	0.07592																															High			2.87088			0
P9WQI9	Hydrophilic compounds import ATP-binding/permease protein BacA OS=Mycobacterium tuberculosis (strain ATCC 25618 / H37Rv) OX=83332 GN=bacA PE=1 SV=1 - [BACA_MYCTU]													30.0608	16.59	8	9	14.9924	10.64	5	5	18.6033	12.68	6	6	2.01063	2.66	2	2									5.34764	3.76	3	3					7.19052	5.01	2	2	4.21845	6.89	5	5									44.5691	24.26	16	18	27.8116	16.74	9	9	34.3678	18.62	8	10	639	71.2725	8.57275
	Sequence	# PSMs	# Proteins	# Protein Groups	Protein Group Accessions	Modifications	MH+ [Da]	q-Value	PEP	A2	G2	M2	XCorr A2	XCorr G2	XCorr M2	B2	H2	N2	XCorr B2	XCorr H2	XCorr N2	C2	I2	O2	XCorr C2	XCorr I2	XCorr O2	D2	J2	P2	XCorr D2	XCorr J2	XCorr P2	E2	K2	Q2	XCorr E2	XCorr K2	XCorr Q2	F2	L2	R2	XCorr F2	XCorr L2	XCorr R2	# Missed Cleavages
	ALPAVLTRPSDDESVELNDIEVR	8	1	1	P9WQI9		2538.3	0	6.035e-09																			High		High	4.81573		3.66814			High			5.07347	High	High	High	5.18944	5.01097	4.76081	0
	LHENQLELLGGGQWR	3	1	1	P9WQI9		1749.9	0	6.022e-07																			High		High	4.41332		4.6427													0
	DVVCYPNSAAAIPDATLR	1	1	1	P9WQI9	C4(Carbamidomethyl)	1932.94	0	8.362e-05																			High			3.79171															0
	DVVCYPNSAAAIPDATLR	2	1	1	P9WQI9	C4(Carbamidomethyl); N7(Deamidated)	1933.94	0	4.194e-07																			High			3.69728					High			3.53949							0
	SELPDCIVISVSHRPALER	4	1	1	P9WQI9	C6(Carbamidomethyl)	2178.14	0	7.139e-06																			High			3.34324			High			4.22332			High		High	3.86539		4.10188	0
	DVVCYPNSAAAIPDATLRDTLTK	4	1	1	P9WQI9	C4(Carbamidomethyl)	2491.25	0	1.134e-07																			High		High	2.72262		2.40844	High		High	3.66609		3.70387							1
	LIDPLDVR	9	1	1	P9WQI9		940.543	0	5.929e-05		High	High		2.01063	2.35098													High	High	High	2.70868	2.09436	2.54294	High		High	2.57122		2.23257	High		High	2.21881		2.27727	0
	VALAPLCDR	6	1	1	P9WQI9	C7(Carbamidomethyl)	1014.54	0	0.0003638																			High		High	2.29863		0.879089	High		High	2.17692		2.42082		High	High		2.17955	2.36772	0
	VLSPGEQQR	8	1	1	P9WQI9		1013.54	0	0.0001235		High	High		1.18387	1.33761													High	High		2.26956	1.60835		High		High	2.35481		2.19235	High		High	2.29028		2.44378	0
	DLFIDETIDNPDQR	3	1	1	P9WQI9		1690.79	0	1.335e-07																											High			3.27095	High		High	2.6946		3.43703	0
	VEGTQLQR	2	1	1	P9WQI9		930.499	0	0.0007388			High			1.86747																									High			2.34482			0
	ILLTKPK	4	1	1	P9WQI9		812.56	0	0.006684			High			1.33245														High	High		1.64492	1.2612			High			1.67526							0
	LHGLVDANEKGR	2	1	1	P9WQI9		1308.7	0	2.657e-06			High			1.75533															High			3.61928													1
	RFTPVIDNYRR	1	1	1	P9WQI9		1436.77	0	0.0007112																					High			2.85083													2
	VALAPLCDRLDEERDWAK	1	1	1	P9WQI9	C7(Carbamidomethyl)	2157.07	0	0.001681																					High			2.79858													2
	NNYDAFASFR	1	1	1	P9WQI9		1204.54	0	0.0003066																					High			2.74014													0
	LFKPSIDWSR	1	1	1	P9WQI9		1248.67	0	0.0006982																					High			2.71925													0
	TPAGDRLIDPLDVR	1	1	1	P9WQI9		1537.83	0	2.264e-05																					High			2.55015													1
	LIDPLDVRLDR	1	1	1	P9WQI9		1324.75	0	0.001132																					High			2.44929													1
	GGSLVITGR	1	1	1	P9WQI9		859.498	0	0.001445																					High			2.11603													0
	LHGLVDANEK	1	1	1	P9WQI9		1095.58	0	0.0007244																					High			1.46777													0
	AFEGIASGDGTVKR	2	1	1	P9WQI9		1407.73	0	2.949e-05																											High			3.70283			High			3.36919	1
	DVVCYPNSAAAIPDATLRDTLTK	1	1	1	P9WQI9	C4(Carbamidomethyl); N7(Deamidated)	2492.25	0	8.379e-08																																	High			4.29547	1
	ALPAVLTRPSDDESVELNDIEVR	1	1	1	P9WQI9	N18(Deamidated)	2539.31	0	0.0006888																																	High			3.62017	0
	LDRGGSLVITGR	1	1	1	P9WQI9		1243.71	0.001	0.01352																					High			3.26358													1
P9WLL9	Uncharacterized protein Rv2067c OS=Mycobacterium tuberculosis (strain ATCC 25618 / H37Rv) OX=83332 GN=Rv2067c PE=1 SV=1 - [Y2067_MYCTU]													10.5193	14.25	4	4	8.8772	9.83	3	3	12.2737	10.81	4	4													25.1756	32.19	10	11	21.5717	18.43	5	5	34.7648	30.47	9	9													20.5383	22.11	8	9									407	45.9014	6.62451
	Sequence	# PSMs	# Proteins	# Protein Groups	Protein Group Accessions	Modifications	MH+ [Da]	q-Value	PEP	A2	G2	M2	XCorr A2	XCorr G2	XCorr M2	B2	H2	N2	XCorr B2	XCorr H2	XCorr N2	C2	I2	O2	XCorr C2	XCorr I2	XCorr O2	D2	J2	P2	XCorr D2	XCorr J2	XCorr P2	E2	K2	Q2	XCorr E2	XCorr K2	XCorr Q2	F2	L2	R2	XCorr F2	XCorr L2	XCorr R2	# Missed Cleavages
	DLLSDSALVDTFLHGR	6	1	1	P9WLL9		1758.9	0	6.198e-08																			High	High	High	4.12513	2.73863	4.27608	High	High		4.68807	4.90363			High			4.93635		0
	IGVELLGSVFR	4	1	1	P9WLL9		1189.7	0	5.549e-06																			High	High		3.43292	2.33606								High	High		3.41969	3.59646		0
	EAISLLPTYHPLR	6	1	1	P9WLL9		1509.84	0	1.67e-06																			High	High	High	2.9613	2.52584	1.94465		High			3.96214		High	High		3.47823	3.80528		0
	VVAIDISRPALDHQQYLK	4	1	1	P9WLL9		2066.14	0	0.0007445																			High	High		2.38911	1.6644									High			4.38467		0
	DLGLGQDDASIK	5	1	1	P9WLL9		1231.61	0	6.267e-05																				High			2.19752		High	High		2.27526	2.80753		High	High		3.24272	2.97665		0
	LDFVAVALPASG	4	1	1	P9WLL9		1159.64	0	0.0002728																				High	High		2.38519	2.94288	High			1.91387				High			2.93536		0
	EIAGCVAR	1	1	1	P9WLL9	C5(Carbamidomethyl)	875.436	0	0.005711																															High			2.13302			0
	TGEPSGGSLADLEEFGR	3	1	1	P9WLL9		1721.8	0	9.127e-07																				High			4.8923			High			5.03715			High			5.04669		0
	LETLNATHLFMACR	2	1	1	P9WLL9	C13(Carbamidomethyl)	1676.83	0	4.558e-06																				High			3.7353									High			4.5164		0
	DGVVAAMLYGK	2	1	1	P9WLL9		1123.58	0	0.001212																				High			2.20449									High			2.56692		0
	AWSVMER	2	1	1	P9WLL9		878.418	0	0.002285																				High	High		2.16024	1.52622													0
	MAPSPAQLAFLQQVDGR	2	1	1	P9WLL9		1828.94	0	8.181e-06																					High			4.43522		High			4.86128								0
	TGEPSGGSLADLEEFGRK	1	1	1	P9WLL9		1849.89	0	0.0002081																					High			2.69751													1
	LFQSLWR	1	1	1	P9WLL9		949.522	0	0.0009854																					High			2.30827													0
	KLFQSLWR	1	1	1	P9WLL9		1077.62	0	0.00142																					High			2.10671													1
	MAPSPAQLAFLQQVDGR	1	1	1	P9WLL9	Q7(Deamidated)	1829.93	0	0.0002081																					High			1.7716													0
I6XFI7	GCN5-related N-acetyltransferase OS=Mycobacterium tuberculosis (strain ATCC 25618 / H37Rv) OX=83332 GN=Rv2867c PE=1 SV=1 - [I6XFI7_MYCTU]													10.7702	26.06	5	6																																													4.46254	9.86	2	2									284	30.3077	7.43018
	Sequence	# PSMs	# Proteins	# Protein Groups	Protein Group Accessions	Modifications	MH+ [Da]	q-Value	PEP	A2	G2	M2	XCorr A2	XCorr G2	XCorr M2	B2	H2	N2	XCorr B2	XCorr H2	XCorr N2	C2	I2	O2	XCorr C2	XCorr I2	XCorr O2	D2	J2	P2	XCorr D2	XCorr J2	XCorr P2	E2	K2	Q2	XCorr E2	XCorr K2	XCorr Q2	F2	L2	R2	XCorr F2	XCorr L2	XCorr R2	# Missed Cleavages
	AEVGSQSPAVGQIQGVWVHPEWR	2	1	1	I6XFI7	Q14(Deamidated)	2518.25	0	2.376e-09																			High			5.35179															0
	IASLYVNSFNTVAR	1	1	1	I6XFI7		1554.83	0	2.518e-06																			High			2.83556															0
	GAHESLCFAGANLIPLR	1	1	1	I6XFI7	C7(Carbamidomethyl); N12(Deamidated)	1826.94	0	0.0009081																			High			2.58281															0
	LEPVWGPAR	1	1	1	I6XFI7		1024.56	0	0.006739																			High			1.59474															0
	ADLVLPMWQR	1	1	1	I6XFI7		1228.65	0	0.0002384																					High			2.34612													0
	VADHGIDPNAIGGELWTR	1	1	1	I6XFI7		1920.95	0	0.0001989																					High			2.11642													0
	EIGTFATVLLD	1	1	1	I6XFI7		1178.63	0.005	0.3212																			High			1.47048															0
I6Y9K2	Probable restriction system protein Mrr OS=Mycobacterium tuberculosis (strain ATCC 25618 / H37Rv) OX=83332 GN=mrr PE=1 SV=1 - [I6Y9K2_MYCTU]													4.51077	6.21	2	2	15.5092	16.67	4	4	17.6754	22.55	5	5													29.8461	37.25	8	9	8.69388	14.38	3	3																	9.53715	15.69	3	3									306	33.6274	5.78271
	Sequence	# PSMs	# Proteins	# Protein Groups	Protein Group Accessions	Modifications	MH+ [Da]	q-Value	PEP	A2	G2	M2	XCorr A2	XCorr G2	XCorr M2	B2	H2	N2	XCorr B2	XCorr H2	XCorr N2	C2	I2	O2	XCorr C2	XCorr I2	XCorr O2	D2	J2	P2	XCorr D2	XCorr J2	XCorr P2	E2	K2	Q2	XCorr E2	XCorr K2	XCorr Q2	F2	L2	R2	XCorr F2	XCorr L2	XCorr R2	# Missed Cleavages
	GVYITTSSFSR	3	1	1	I6Y9K2		1217.61	0	2.369e-05																			High	High		2.78067	2.41711		High			2.95244									0
	RPSGDDVQVSPEDLIDAALAENR	4	1	1	I6Y9K2		2467.21	0	6.677e-12																				High	High		6.30062	4.97212	High			7.75393			High			7.18989			0
	LLEAMGYGR	2	1	1	I6Y9K2		1009.51	0	6.289e-05																									High			2.45621			High			2.4931			0
	IELIDGAR	3	1	1	I6Y9K2		886.502	0	0.006619																				High			2.39663		High			2.34659			High			1.87949			0
	TSASGDAGIDGIISQDPLGLDR	4	1	1	I6Y9K2		2158.04	0	1.593e-10																				High			5.3675			High			4.62549		High			4.08783			0
	LAELLVR	2	1	1	I6Y9K2		813.517	0	0.004232																										High			1.59454		High			2.02511			0
	SAKDVIAAMSDEFGLSDDER	1	1	1	I6Y9K2		2155.96	0	4.016e-08																				High			2.99952														1
	AAVEGEILKK	2	1	1	I6Y9K2		1057.63	0	0.0007475																				High	High		2.35983	2.02558													1
	ALTLSPTGFEDLVIR	2	1	1	I6Y9K2		1631.9	0	2.605e-07																					High			2.53945		High			4.06839								0
	AQMLPSGR	2	1	1	I6Y9K2		859.444	0.001	0.08545																			High	High		1.7301	1.63225														0
	RYAVDQTIGRPK	1	1	1	I6Y9K2		1403.78	0.001	0.01955																				High			2.60498														1
P9WJ83	Copper transporter MctB OS=Mycobacterium tuberculosis (strain ATCC 25618 / H37Rv) OX=83332 GN=mctB PE=1 SV=1 - [MCTB_MYCTU]													22.6218	32.48	7	7	24.7307	32.17	7	7	12.8538	18.15	3	3													6.85213	15.61	5	5									17.2133	25.8	7	8									129.636	59.55	11	31	55.025	48.09	11	14	70.2245	45.22	10	17	314	32.3718	5.47803
	Sequence	# PSMs	# Proteins	# Protein Groups	Protein Group Accessions	Modifications	MH+ [Da]	q-Value	PEP	A2	G2	M2	XCorr A2	XCorr G2	XCorr M2	B2	H2	N2	XCorr B2	XCorr H2	XCorr N2	C2	I2	O2	XCorr C2	XCorr I2	XCorr O2	D2	J2	P2	XCorr D2	XCorr J2	XCorr P2	E2	K2	Q2	XCorr E2	XCorr K2	XCorr Q2	F2	L2	R2	XCorr F2	XCorr L2	XCorr R2	# Missed Cleavages
	LVDQGSQAGDLLGIALLSNADPAAPTVEQAQR	1	1	1	P9WJ83	Q4(Deamidated); N19(Deamidated)	3220.66	0	2.597e-08																			High			5.98663															0
	SVVNSSILPAGSQLSTK	8	1	1	P9WJ83		1687.92	0	9.07e-09			High			3.75762													High		High	4.27625		4.20205	High		High	4.47829		3.9593	High		High	3.95445		3.96244	0
	DGSANRPAAVAVTR	12	1	1	P9WJ83		1384.73	0	1.8e-06			High			4.347													High	High	High	3.72068	2.11131	3.9113	High		High	3.13482		3.56179			High			4.54806	0
	TPDAHDDDIAAVSK	10	1	1	P9WJ83		1454.67	0	6.022e-07			High			1.81926													High		High	2.71532		4.57989	High		High	3.79906		3.86849			High			4.1401	0
	DTVLAALR	7	1	1	P9WJ83		858.506	0	0.0007829																			High	High	High	2.17384	1.98011	2.06885	High		High	2.22898		2.17595	High		High	2.19168		2.21651	0
	DLYTQIDR	4	1	1	P9WJ83		1023.51	0	0.001548			High			2.13904													High	High		2.02706	1.59714		High			1.80729									0
	DRIGTANATVVVTGGALSTDAGNQGVSVAR	4	1	1	P9WJ83		2857.47	0	2.545e-13																					High			9.4089	High		High	6.19711		4.47623			High			6.98216	1
	ETGFITYQPR	6	1	1	P9WJ83		1211.61	0	3.907e-05			High			2.75402														High	High		2.76071	1.69977	High		High	3.08514		2.86114			High			2.54757	0
	LVDQGSQAGDLLGIALLSNADPAAPTVEQAQR	1	1	1	P9WJ83	N19(Deamidated)	3219.67	0	7.886e-12																															High			6.70771			0
	IVHDALVGK	3	1	1	P9WJ83		951.567	0	0.007801			High			1.92797														High			1.29615				High			2.09421							0
	GSGTLLAGR	3	1	1	P9WJ83		831.468	0	0.0161			High			1.0506																					High			2.42212			High			2.34441	0
	LVDQGSQAGDLLGIALLSNADPAAPTVEQAQR	6	1	1	P9WJ83		3218.66	0	9.224e-12																					High			7.33516			High			8.14252			High			8.22888	0
	IGTANATVVVTGGALSTDAGNQGVSVAR	4	1	1	P9WJ83		2586.34	0	1.047e-11																					High			6.88798			High			5.78624			High			7.32215	0
	IVGQAGGAVTATVSLTQEFVEANSAEK	13	1	1	P9WJ83		2677.38	0	1.955e-06																					High			6.18522													0
	ADADMAAEISTVDDIDAEPGR	1	1	1	P9WJ83		2161.96	0	6.022e-07																					High			5.30896													0
	LSAADNFDIQVGSR	2	1	1	P9WJ83		1492.73	0	6.752e-07																					High			3.75544													0
	IGTANATVVVTGGALSTDAGNQGVSVAR	2	1	1	P9WJ83	N21(Deamidated)	2587.35	0	0.0001483																					High			2.56977									High			3.6232	0
	FAAALAPR	2	1	1	P9WJ83		816.473	0	0.000221																											High			2.26641			High			2.41828	0
	DRIGTANATVVVTGGALSTDAGNQGVSVAR	2	1	1	P9WJ83	N7(Deamidated)	2858.48	0	6.946e-12																																	High			5.69818	1
	LTDQRDALR	1	1	1	P9WJ83		1087.58	0.009	0.4564																			High			1.72203															1
O53923	AhpC-TSA domain-containing protein OS=Mycobacterium tuberculosis (strain ATCC 25618 / H37Rv) OX=83332 GN=Rv1676 PE=1 SV=1 - [O53923_MYCTU]													11.394	17.95	3	3	9.06077	14.1	2	2																	9.80417	17.95	3	3	26.5153	26.5	4	6																	11.942	16.24	3	4									234	25.8613	9.1001
	Sequence	# PSMs	# Proteins	# Protein Groups	Protein Group Accessions	Modifications	MH+ [Da]	q-Value	PEP	A2	G2	M2	XCorr A2	XCorr G2	XCorr M2	B2	H2	N2	XCorr B2	XCorr H2	XCorr N2	C2	I2	O2	XCorr C2	XCorr I2	XCorr O2	D2	J2	P2	XCorr D2	XCorr J2	XCorr P2	E2	K2	Q2	XCorr E2	XCorr K2	XCorr Q2	F2	L2	R2	XCorr F2	XCorr L2	XCorr R2	# Missed Cleavages
	HADDQWSVDQLIDINR	7	1	1	O53923		1924.91	0	2.872e-11																			High	High	High	5.69509	4.45518	4.86274	High	High		5.41471	6.10697								0
	LQDINDQPVDVPAATGR	4	1	1	O53923		1808.91	0	1.996e-08																			High	High		3.30172	2.76285		High	High		3.64606	4.41733								0
	SLGAITHPR	4	1	1	O53923		951.537	0	0.0004731																			High	High	High	2.3972	2.58614	2.02465		High			2.27779								0
	GYQSLLPFAVIADPDRVQYR	1	1	1	O53923		2308.21	0	7.227e-07																										High			4.63793								1
	LQDINDQPVDVPAATGR	1	1	1	O53923	Q2(Deamidated)	1809.91	0	5.403e-06																										High			3.45131								0
	GSAAMLHRNDPER	1	1	1	O53923		1453.7	0	0.0009275																					High			2.21177													1
I6XEI5	Putative peptidoglycan hydrolase Rv2525c OS=Mycobacterium tuberculosis (strain ATCC 25618 / H37Rv) OX=83332 GN=Rv2525c PE=1 SV=1 - [LYS25_MYCTU]													32.4018	40.42	6	8	26.0105	39.58	6	7	23.3955	27.08	5	7																																					86.6128	70	16	24	47.938	43.33	8	14	38.228	36.25	7	9	240	25.354	9.51025
	Sequence	# PSMs	# Proteins	# Protein Groups	Protein Group Accessions	Modifications	MH+ [Da]	q-Value	PEP	A2	G2	M2	XCorr A2	XCorr G2	XCorr M2	B2	H2	N2	XCorr B2	XCorr H2	XCorr N2	C2	I2	O2	XCorr C2	XCorr I2	XCorr O2	D2	J2	P2	XCorr D2	XCorr J2	XCorr P2	E2	K2	Q2	XCorr E2	XCorr K2	XCorr Q2	F2	L2	R2	XCorr F2	XCorr L2	XCorr R2	# Missed Cleavages
	TIDWAVNDGLGSYFWQHNWGSPK	2	1	1	I6XEI5		2678.23	0	3.783e-11																			High		High	7.99399		3.46805													0
	VGGVGVDVNQILKPQFGQWA	9	1	1	I6XEI5		2112.13	0	1.927e-10																			High		High	5.83496		5.59618	High		High	4.63974		3.98874	High		High	5.19884		5.08867	0
	GSTADWLGGASAGVQHAR	9	1	1	I6XEI5		1740.84	0	3.753e-10																			High		High	4.73451		4.99543	High		High	5.14234		5.45649	High		High	4.5517		5.33713	0
	GYTHPAAHLHQVEIDKR	2	1	1	I6XEI5		1972.01	0	5.267e-07																			High		High	4.00053		3.86671													1
	SWESVIGHQR	8	1	1	I6XEI5		1198.6	0	1.96e-05																			High		High	3.01651		3.12289	High		High	3.46668		3.34448	High			2.93471			0
	GSTADWLGGASAGVQHAR	1	1	1	I6XEI5	Q15(Deamidated)	1741.84	0	1.724e-06																			High			2.25536															0
	IVSCYQYGK	6	1	1	I6XEI5	C4(Carbamidomethyl)	1117.53	0	0.0004709																			High		High	1.70665		1.29766	High		High	2.20113		2.06989	High		High	2.06216		2.05083	0
	GSELHAAAGGPTSAPIYASIDDNPSYEQYK	1	1	1	I6XEI5	N23(Deamidated)	3110.45	0	7.96e-10																									High			5.20992									0
	NQIVPYLR	5	1	1	I6XEI5		1002.57	0	0.004793																					High			2.04433	High		High	2.32651		1.93768	High		High	2.11391		1.94134	0
	RGSELHAAAGGPTSAPIYASIDDNPSYEQYKNQIVPYLR	1	1	1	I6XEI5	N24(Deamidated)	4250.09	0	1.05e-08																					High			7.83987													2
	RGSELHAAAGGPTSAPIYASIDDNPSYEQYK	2	1	1	I6XEI5	N24(Deamidated)	3266.54	0	4.399e-08																					High			7.73931									High			6.45586	1
	GSELHAAAGGPTSAPIYASIDDNPSYEQYK	3	1	1	I6XEI5		3109.43	0	9.416e-11																					High			7.34567			High			6.80357			High			4.44974	0
	RPGGAWMLGKPIQLSEAR	3	1	1	I6XEI5		1967.06	0	6.402e-07																					High			4.84325													0
	GYTHPAAHLHQVEIDKRK	4	1	1	I6XEI5		2100.11	0	3.792e-06																					High			4.01526													2
	KVGGVGVDVNQILKPQFGQWA	5	1	1	I6XEI5		2240.22	0	9.957e-06																					High			3.87029			High			4.87557			High			4.27559	1
	YVSDRRPGGAWMLGKPIQLSEAR	2	1	1	I6XEI5		2587.36	0	4.598e-05																					High			3.4224													1
	GYTHPAAHLHQVEIDKR	1	1	1	I6XEI5	Q11(Deamidated)	1973.02	0	0.0006956																					High			2.99672													1
	GYTHPAAHLHQVEIDK	1	1	1	I6XEI5		1815.91	0	0.000333																					High			2.50216													0
	VGGVGVDVNQILKPQFGQWA	2	1	1	I6XEI5	Q10(Deamidated)	2113.13	0	3.912e-08																											High			4.43079							0
	DLSGNGLK	1	1	1	I6XEI5	N5(Deamidated)	804.408	0.002	0.03862																					High			1.60742													0
	DLSGNGLK	1	1	1	I6XEI5		803.425	0.002	0.1121																											High			1.65487							0
P71699	Possible transcriptional regulatory protein (Probably MarR-family) OS=Mycobacterium tuberculosis (strain ATCC 25618 / H37Rv) OX=83332 GN=Rv0042c PE=1 SV=1 - [P71699_MYCTU]													6.94984	12.5	2	2	9.83219	18.27	3	3	18.654	13.94	3	5	4.84574	16.83	3	3									9.03497	17.79	3	3	7.68879	13.94	2	2					16.3345	36.06	8	8									21.196	18.75	4	8					6.36853	13.46	2	2	208	22.3972	11.0923
	Sequence	# PSMs	# Proteins	# Protein Groups	Protein Group Accessions	Modifications	MH+ [Da]	q-Value	PEP	A2	G2	M2	XCorr A2	XCorr G2	XCorr M2	B2	H2	N2	XCorr B2	XCorr H2	XCorr N2	C2	I2	O2	XCorr C2	XCorr I2	XCorr O2	D2	J2	P2	XCorr D2	XCorr J2	XCorr P2	E2	K2	Q2	XCorr E2	XCorr K2	XCorr Q2	F2	L2	R2	XCorr F2	XCorr L2	XCorr R2	# Missed Cleavages
	LASGEPASGPASNSPAR	11	1	1	P71699		1568.77	0	1.005e-07		High	High		2.43768	4.03644													High	High	High	4.2556	3.75081	4.40513	High	High		3.43783	4.0313		High		High	5.68414		3.85171	0
	TPTTTVAIR	3	1	1	P71699		959.555	0	0.000283																			High		High	2.69424		2.38428	High			2.71875									0
	AALAALLSQLPR	6	1	1	P71699		1223.75	0	5.553e-05			High			2.60584														High	High		3.07422	3.98047	High	High		3.67562	3.65748								0
	LASGEPASGPASNSPARK	4	1	1	P71699		1696.86	0	5.775e-08																					High			4.17974							High			4.39645			1
	AVHGESLANRR	3	1	1	P71699		1209.65	0	0.0004974			High			1.8884																									High			2.55128			1
	AVLVDITPQGR	3	1	1	P71699		1168.67	0	0.0004436		High	High		2.40806	2.88617																											High			2.51682	0
	SDLETLRK	2	1	1	P71699		961.531	0	0.002343			High			2.02823														High			2.20995														1
	MTDLAAHER	1	1	1	P71699		1043.5	0	7.543e-05			High			2.68376																															0
	SDLETLR	2	1	1	P71699		833.439	0.001	0.003304		High	High		1.47505	2.09401																															0
	KALAPLER	1	1	1	P71699		897.552	0.009	0.261			High			0.875549																															1
P95137	Conserved protein OS=Mycobacterium tuberculosis (strain ATCC 25618 / H37Rv) OX=83332 GN=Rv2955c PE=1 SV=4 - [P95137_MYCTU]													12.2491	14.02	4	4	10.2105	13.71	3	3	7.17735	10.28	2	2	9.18858	12.77	4	4	15.0063	15.26	3	5	17.5523	17.76	4	6	8.30906	9.35	3	3	20.4528	20.87	4	6					11.0852	14.33	4	4	17.6428	20.25	5	7	11.8785	15.26	3	3	23.5242	20.25	6	10	11.4649	15.26	3	3	7.4386	9.03	2	2	321	35.9278	9.0415
	Sequence	# PSMs	# Proteins	# Protein Groups	Protein Group Accessions	Modifications	MH+ [Da]	q-Value	PEP	A2	G2	M2	XCorr A2	XCorr G2	XCorr M2	B2	H2	N2	XCorr B2	XCorr H2	XCorr N2	C2	I2	O2	XCorr C2	XCorr I2	XCorr O2	D2	J2	P2	XCorr D2	XCorr J2	XCorr P2	E2	K2	Q2	XCorr E2	XCorr K2	XCorr Q2	F2	L2	R2	XCorr F2	XCorr L2	XCorr R2	# Missed Cleavages
	LEANVAANGLQDR	14	1	1	P95137		1370.7	0	3.758e-09		High	High		3.28717	3.48933		High	High		4.19657	3.79233		High	High		3.92754	3.96705	High	High	High	3.78113	3.86786	3.93096	High	High	High	3.80977	4.13954	3.72195	High		High	3.32562		3.60419	0
	AVIAGAAELLR	4	1	1	P95137		1083.65	0	2.231e-05		High			2.0477														High			3.27278			High	High		3.42104	3.07418								0
	AVIAGAAELLRR	2	1	1	P95137		1239.75	0	0.0003432																			High		High	2.99302		2.08639													1
	AYGYEPFVYADDAGLQPYQR	2	1	1	P95137	Q16(Deamidated)	2324.07	0	0.00236																			High			2.20215			High			2.97965									0
	AYGYEPFVYADDAGLQPYQR	7	1	1	P95137		2323.07	0	9.3e-09								High	High		3.90621	3.80361		High	High		3.50235	4.065								High	High		4.42962	3.85295	High			3.85173			0
	IDVEGLER	5	1	1	P95137		930.488	0	0.0007742		High	High		2.00325	1.88533								High			2.06093			High	High		2.12135	2.49237													0
	YCYFFIPSR	5	1	1	P95137	C2(Carbamidomethyl)	1252.58	0	0.0006991		High	High		1.85046	2.47268			High			2.49841								High	High		2.31984	2.794													0
	LAPVVALEPAPGTHSR	9	1	1	P95137		1614.89	0	6.902e-14			High			3.23787		High	High		3.84736	4.24637		High	High		4.11837	3.84645			High			2.93536			High			3.89			High			3.83441	0
	LEANVAANGLQDR	11	1	1	P95137	N8(Deamidated)	1371.68	0	0.0007899								High	High		3.05613	3.30204		High			3.94307				High			3.29235		High			3.00838								0
	TRVPCTTLDALAAELPLPVGLLK	1	1	1	P95137	C5(Carbamidomethyl)	2448.39	0	9.739e-08																										High			5.80105								1
	LAPWYWR	1	1	1	P95137		991.511	0	0.003019																					High			1.80479													0
	MQFQDVR	1	1	1	P95137	M1(Oxidation); Q2(Deamidated); Q4(Deamidated)	941.404	0.009	0.4966									High			0.432425																									0
P9WGU5	Uncharacterized protein Rv1280c OS=Mycobacterium tuberculosis (strain ATCC 25618 / H37Rv) OX=83332 GN=Rv1280c PE=1 SV=1 - [Y1280_MYCTU]													10.9558	9.14	3	3	22.6311	20.14	6	8	13.3472	10.32	3	3																																					86.706	39.93	16	23	47.1315	25.72	9	13	42.7492	24.53	8	12	591	63.4374	7.06396
	Sequence	# PSMs	# Proteins	# Protein Groups	Protein Group Accessions	Modifications	MH+ [Da]	q-Value	PEP	A2	G2	M2	XCorr A2	XCorr G2	XCorr M2	B2	H2	N2	XCorr B2	XCorr H2	XCorr N2	C2	I2	O2	XCorr C2	XCorr I2	XCorr O2	D2	J2	P2	XCorr D2	XCorr J2	XCorr P2	E2	K2	Q2	XCorr E2	XCorr K2	XCorr Q2	F2	L2	R2	XCorr F2	XCorr L2	XCorr R2	# Missed Cleavages
	AAVGTTSDINQQDPATLQDGGNLR	7	1	1	P9WGU5		2442.18	0	3.771e-09																			High		High	4.77422		6.8069	High		High	4.64393		6.01569	High		High	3.30046		5.63279	0
	GQLDGPGPSAGPFVVSALDR	2	1	1	P9WGU5	Q2(Deamidated)	1940.99	0	4.199e-08																			High			3.41651					High			4.18605							0
	DLFYDAQSTR	4	1	1	P9WGU5		1215.56	0	0.0002111																			High		High	2.76506		1.58899			High			2.50427			High			2.46082	0
	VAQYGLTSDPVPLNNHVFVAGQDGYQDNSGVVAYNPEQAKR	3	1	1	P9WGU5	N14(Deamidated); N15(Deamidated)	4420.15	0	1.111e-15																									High			6.47137									1
	LDSITYLVLDDAAR	5	1	1	P9WGU5		1564.82	0	1.987e-05																					High			3.37373	High		High	3.22634		2.97163			High			3.18996	0
	IGSPQIDAAIER	5	1	1	P9WGU5		1269.68	0	1.166e-05																					High			3.16985	High		High	3.15444		3.5282	High		High	2.95543		2.75806	0
	GQLDGPGPSAGPFVVSALDR	6	1	1	P9WGU5		1939.98	0	2.363e-07																					High			5.52729	High		High	2.83683		5.87873			High			5.13054	0
	ELDALGWR	2	1	1	P9WGU5		959.495	0	0.0007475																									High		High	2.2982		2.17346							0
	LPALQNNTIDATGVGTLDQLTIAAR	5	1	1	P9WGU5		2566.38	0	1.615e-11																					High			7.43924			High			7.73134	High		High	7.09129		6.90654	0
	DIASQIHAISGADKAFEIASSSGAER	1	1	1	P9WGU5	Q5(Deamidated)	2632.3	0	6.022e-07																					High			6.30996													1
	GMFAGNGMLLPASMTATPEAFNK	2	1	1	P9WGU5		2356.12	0	6.022e-07																					High			6.06256													0
	QAVVTFAKPYAEWR	2	1	1	P9WGU5		1665.87	0	1.074e-06																					High			5.44695													0
	TAPQVVTYTINPEAVWSDGTPITWR	1	1	1	P9WGU5		2802.41	0	6.022e-07																					High			5.15651													0
	DIASQIHAISGADK	3	1	1	P9WGU5		1425.73	0	6.022e-07																					High			4.49114			High			3.43643							0
	APGPSWYHFTLNGAPGSILADK	1	1	1	P9WGU5		2299.15	0	1.501e-05																					High			4.21815													0
	RAPGPSWYHFTLNGAPGSILADK	1	1	1	P9WGU5		2455.24	0	8.299e-07																					High			3.72869													1
	TLAELDPGKAR	1	1	1	P9WGU5		1170.64	0	0.002104																					High			2.31884													1
	TAPQVVTYTINPEAVWSDGTPITWR	1	1	1	P9WGU5	N11(Deamidated)	2803.41	0	3.528e-06																											High			5.16722							0
	AAVGTTSDINQQDPATLQDGGNLR	3	1	1	P9WGU5	N10(Deamidated)	2443.18	0	1.919e-07																											High			3.53848							0
	LPALQNNTIDATGVGTLDQLTIAAR	3	1	1	P9WGU5	N7(Deamidated)	2567.38	0	2.721e-10																																	High			5.70466	0
	QFAQIAQHTLAQIGVK	1	1	1	P9WGU5		1752.97	0	0.002173																																	High			3.89531	0
	AFIIGPDGSTTVDTNYFTSIELTR	1	1	1	P9WGU5		2618.29	0	0.0002188																																	High			2.35593	0
	GIDRYTIAR	1	1	1	P9WGU5		1064.59	0.001	0.01394																					High			1.69344													1
	TLAELDPGK	1	1	1	P9WGU5		943.517	0.001	0.01348																					High			1.512													0
P96214	Uncharacterized protein OS=Mycobacterium tuberculosis (strain ATCC 25618 / H37Rv) OX=83332 GN=Rv3863 PE=1 SV=1 - [P96214_MYCTU]													5.19629	5.1	2	2	5.32513	5.1	2	2	6.71359	9.95	2	2													6.36411	11.73	3	3																					0	8.42	2	2									392	41.0625	8.20654
	Sequence	# PSMs	# Proteins	# Protein Groups	Protein Group Accessions	Modifications	MH+ [Da]	q-Value	PEP	A2	G2	M2	XCorr A2	XCorr G2	XCorr M2	B2	H2	N2	XCorr B2	XCorr H2	XCorr N2	C2	I2	O2	XCorr C2	XCorr I2	XCorr O2	D2	J2	P2	XCorr D2	XCorr J2	XCorr P2	E2	K2	Q2	XCorr E2	XCorr K2	XCorr Q2	F2	L2	R2	XCorr F2	XCorr L2	XCorr R2	# Missed Cleavages
	LGATAPGATLAQR	4	1	1	P96214		1226.68	0	8.027e-07																			High	High		3.53902	2.80608		High			3.52008			High			3.573			0
	ITPELIK	3	1	1	P96214		813.507	0	0.01147																			High		High	1.65728		1.59209	High			1.80506									0
	VQPSADLSDDPAHNAAPVAPDPGVVR	3	1	1	P96214		2595.28	0	2.968e-09																				High	High		3.55803	1.98893							High			3.1406			0
	ELDISQR	1	1	1	P96214		860.449	0	0.003826																				High			1.3096														0
P9WNM3	Elongation factor P OS=Mycobacterium tuberculosis (strain ATCC 25618 / H37Rv) OX=83332 GN=efp PE=1 SV=1 - [EFP_MYCTU]													36.5556	44.92	6	10	41.5819	44.92	6	8	22.0925	42.25	5	6													72.7542	49.2	8	19	51.2035	25.13	4	9	55.1748	38.5	5	9													25.4066	19.25	3	7									187	20.3945	5.87158
	Sequence	# PSMs	# Proteins	# Protein Groups	Protein Group Accessions	Modifications	MH+ [Da]	q-Value	PEP	A2	G2	M2	XCorr A2	XCorr G2	XCorr M2	B2	H2	N2	XCorr B2	XCorr H2	XCorr N2	C2	I2	O2	XCorr C2	XCorr I2	XCorr O2	D2	J2	P2	XCorr D2	XCorr J2	XCorr P2	E2	K2	Q2	XCorr E2	XCorr K2	XCorr Q2	F2	L2	R2	XCorr F2	XCorr L2	XCorr R2	# Missed Cleavages
	SSAGTKPATLQTGAQINVPLFINTGDK	19	1	1	P9WNM3		2729.45	0	6.691e-12																			High	High	High	8.1609	7.81491	6.69133	High	High		8.92694	7.78176		High	High		7.54975	8.50676		0
	DGSDFVFMDSQDYEQHPLPEALVGDAAR	2	1	1	P9WNM3	Q11(Deamidated)	3110.38	0	4.793e-12																			High			6.49669			High			6.62194									0
	SSAGTKPATLQTGAQINVPLFINTGDKLK	2	1	1	P9WNM3	Q11(Deamidated); Q15(Deamidated)	2972.62	0	5.069e-08																			High			5.71272															1
	DGSDFVFMDSQDYEQHPLPEALVGDAAR	5	1	1	P9WNM3		3109.38	0	2.875e-09																			High	High		4.49812	5.07204		High			5.25993			High	High		6.56486	6.44056		0
	VVDKTFNAGVK	4	1	1	P9WNM3		1177.66	0	1.505e-05																			High	High		2.73333	2.72927		High	High		2.65541	3.23876								1
	DTTYLYR	7	1	1	P9WNM3		931.45	0	0.009336																			High	High	High	2.14496	1.63305	1.82801	High	High		1.89086	2.03323		High	High		1.91861	2.10745		0
	VDTATVDRR	6	1	1	P9WNM3		1032.54	0	0.003729																			High	High		1.51893	1.78278		High			1.79244			High			2.0199			1
	SSAGTKPATLQTGAQINVPLFINTGDKLK	10	1	1	P9WNM3		2970.62	0	5.651e-12																				High	High		7.25765	5.97965	High	High		6.69131	9.14098			High			8.78945		1
	DGSDFVFMDSQDYEQHPLPEALVGDAAR	1	1	1	P9WNM3	Q11(Deamidated); Q15(Deamidated)	3111.38	0	1.155e-07																															High			4.03935			0
	LKNVLSGK	3	1	1	P9WNM3		858.541	0	0.001279																				High			1.57798								High	High		1.29096	2.32904		1
	SSAGTKPATLQTGAQINVPLFINTGDK	3	1	1	P9WNM3	N17(Deamidated); N23(Deamidated)	2731.44	0	2.113e-09																				High			4.71421														0
	VDTATVDR	1	1	1	P9WNM3		876.443	0	0.001761																				High			2.48158														0
	SSAGTKPATLQTGAQINVPLFINTGDKLK	5	1	1	P9WNM3	N17(Deamidated)	2971.62	0	2.623e-11																					High			5.86465		High			8.24079								1
P9WGV7	Putative pre-16S rRNA nuclease OS=Mycobacterium tuberculosis (strain ATCC 25618 / H37Rv) OX=83332 GN=Rv2554c PE=1 SV=1 - [YQGF_MYCTU]													5.97983	12.94	2	2	5.13296	17.06	2	2	6.07256	12.94	2	2													8.44003	24.71	3	3									4.45585	12.94	2	3									26.7192	38.82	7	8									170	18.0546	8.27979
	Sequence	# PSMs	# Proteins	# Protein Groups	Protein Group Accessions	Modifications	MH+ [Da]	q-Value	PEP	A2	G2	M2	XCorr A2	XCorr G2	XCorr M2	B2	H2	N2	XCorr B2	XCorr H2	XCorr N2	C2	I2	O2	XCorr C2	XCorr I2	XCorr O2	D2	J2	P2	XCorr D2	XCorr J2	XCorr P2	E2	K2	Q2	XCorr E2	XCorr K2	XCorr Q2	F2	L2	R2	XCorr F2	XCorr L2	XCorr R2	# Missed Cleavages
	SAQDAIELAEALAR	7	1	1	P9WGV7		1457.76	0	6.022e-07			High			2.7533													High	High	High	4.04107	3.09171	4.3014							High			3.82503			0
	LTTVSAQR	6	1	1	P9WGV7		875.496	0	0.0003809			High			1.70255													High	High	High	1.93876	2.02769	1.92068	High			1.96526			High			2.24753			0
	IGVACSDPDAILATPVETVRR	2	1	1	P9WGV7	C5(Carbamidomethyl)	2240.16	0	7.142e-07																					High			4.30574	High			3.1677									1
	IGVACSDPDAILATPVETVR	2	1	1	P9WGV7	C5(Carbamidomethyl)	2084.06	0	6.022e-07																				High	High		3.32062	5.08707													0
	RLGIDVGAAR	1	1	1	P9WGV7		1027.6	0	0.001714																					High			2.6023													1
	LGIDVGAAR	1	1	1	P9WGV7		871.497	0	0.0004959																					High			2.47488													0
	LAAMAGTQEGSDA	1	1	1	P9WGV7		1221.54	0	0.003944																					High			2.25904													0
I6Y276	Possible 2-hydroxyhepta-2,4-diene-1,7-dioate isomerase (HHDD isomerase) OS=Mycobacterium tuberculosis (strain ATCC 25618 / H37Rv) OX=83332 GN=Rv2993c PE=1 SV=2 - [I6Y276_MYCTU]													14.6847	20.5	4	4	23.9673	35.15	5	6	19.7318	33.05	5	5													4.51189	16.74	3	3	22.5212	28.87	6	6	13.1988	26.36	5	6	2.98378	8.37	2	2																					239	25.3252	5.57959
	Sequence	# PSMs	# Proteins	# Protein Groups	Protein Group Accessions	Modifications	MH+ [Da]	q-Value	PEP	A2	G2	M2	XCorr A2	XCorr G2	XCorr M2	B2	H2	N2	XCorr B2	XCorr H2	XCorr N2	C2	I2	O2	XCorr C2	XCorr I2	XCorr O2	D2	J2	P2	XCorr D2	XCorr J2	XCorr P2	E2	K2	Q2	XCorr E2	XCorr K2	XCorr Q2	F2	L2	R2	XCorr F2	XCorr L2	XCorr R2	# Missed Cleavages
	ACKDVPAAQAVDNILGYTIGNDVSAR	2	1	1	I6Y276	C2(Carbamidomethyl)	2718.34	0	3.329e-07																			High			5.69295				High			4.66876								1
	DVPAAQAVDNILGYTIGNDVSAR	6	1	1	I6Y276		2359.19	0	5.897e-08																			High	High		5.20852	4.51189		High	High		5.4911	6.04383		High	High		5.75495	5.84884		0
	EIAEHPFGTPTFTGR	5	1	1	I6Y276		1659.81	0	4.601e-05																			High			3.78322			High	High		3.77694	3.74859		High			3.50587			0
	SWPLADVR	5	1	1	I6Y276		943.499	0	0.009891																			High	High		1.44511	1.51873		High	High		1.83719	1.82342			High			1.83308		0
	GHDTFCPVGPWIVTDLAPFDPADLELR	2	1	1	I6Y276	C6(Carbamidomethyl)	3038.45	0	7.141e-10																									High			5.97743			High			3.16042			0
	DQQQSDGQWTR	5	1	1	I6Y276		1348.58	0	5.761e-05			High			2.98378																			High	High		3.42414	3.55349		High	High		3.21654	3.01513		0
	ACKDVPAAQAVDNILGYTIGNDVSAR	1	1	1	I6Y276	C2(Carbamidomethyl); N13(Deamidated)	2719.34	0	8.982e-05																															High			4.09405			1
	LLAPILASK	4	1	1	I6Y276		925.608	0	0.002153			High			1.29278														High			0.905709			High			2.68306			High			2.50172		0
	TVVNGDVKQHAR	2	1	1	I6Y276	N4(Deamidated)	1324.69	0.009	0.402																																High			0.430735		1
P9WHU3	Probable endopeptidase Rv2190c OS=Mycobacterium tuberculosis (strain ATCC 25618 / H37Rv) OX=83332 GN=Rv2190c PE=3 SV=1 - [Y2190_MYCTU]													11.0531	10.13	3	4	10.0334	10.65	3	3																	2.11463	8.31	3	3									9.74043	9.61	4	4									32.3093	31.69	11	12	12.0839	15.32	5	5	13.5471	15.58	5	5	385	39.7313	6.7417
	Sequence	# PSMs	# Proteins	# Protein Groups	Protein Group Accessions	Modifications	MH+ [Da]	q-Value	PEP	A2	G2	M2	XCorr A2	XCorr G2	XCorr M2	B2	H2	N2	XCorr B2	XCorr H2	XCorr N2	C2	I2	O2	XCorr C2	XCorr I2	XCorr O2	D2	J2	P2	XCorr D2	XCorr J2	XCorr P2	E2	K2	Q2	XCorr E2	XCorr K2	XCorr Q2	F2	L2	R2	XCorr F2	XCorr L2	XCorr R2	# Missed Cleavages
	QAEQTTEALHSAQLDLNEK	2	1	1	P9WHU3	Q4(Deamidated)	2127.04	0	6.278e-08																			High			5.66302					High			4.4592							0
	VAAATYMGGR	2	1	1	P9WHU3		996.491	0	4.845e-06																			High		High	2.80577		1.2015													0
	VAAATYMGGR	2	1	1	P9WHU3	M7(Oxidation)	1012.48	0	9.731e-05																			High			2.58426					High			1.37597							0
	FKAAGEQAVK	7	1	1	P9WHU3		1048.58	0	0.0002081			High			2.62188													High	High	High	0.925913	2.11463	2.75108	High		High	1.78661		1.60565			High			1.5998	1
	QAEQTTEALHSAQLDLNEK	3	1	1	P9WHU3		2126.04	0	1.51e-07																					High			1.44623	High			5.63485					High			4.83505	0
	VMAHQMSTQMAR	3	1	1	P9WHU3		1390.63	0	6.022e-07																				High	High		1.87869	3.06207	High			2.61196									0
	LATFQTAVNK	5	1	1	P9WHU3		1092.6	0	0.0003913			High			2.62175														High	High		1.39928	2.91601			High			2.85002			High			2.65561	0
	SAAEQAAAVR	4	1	1	P9WHU3		973.506	0	9.318e-05			High			2.1235															High			2.60328			High			3.16899			High			2.98842	0
	THGMDAILTAESPQLLIDR	1	1	1	P9WHU3		2081.07	0	6.022e-07																					High			5.86066													0
	AAGEQAVKAEQAAAK	1	1	1	P9WHU3		1442.76	0	6.022e-07																					High			4.89287													1
	FKAAGEQAVKAEQAAAK	1	1	1	P9WHU3		1717.93	0	6.022e-07																					High			4.14739													2
	SQYVALTPEER	2	1	1	P9WHU3		1292.64	0	0.0002108																					High			3.13123									High			3.06799	0
	VVPMDSSGPIYDAR	1	1	1	P9WHU3		1506.72	0	0.0003378																					High			2.94466													0
	VMAHQMSTQMAR	1	1	1	P9WHU3	M6(Oxidation)	1406.63	0	0.0007851																					High			1.6264													0
	FKAAGEQAVKAEQAAAK	1	1	1	P9WHU3	Q7(Deamidated)	1718.92	0.001	0.003374			High			2.3733																															2
O53407	Conserved protein OS=Mycobacterium tuberculosis (strain ATCC 25618 / H37Rv) OX=83332 GN=Rv1059 PE=1 SV=3 - [O53407_MYCTU]													15.3223	13.28	2	3	5.60582	5.65	2	2																	9.92444	15.54	4	4	3.65839	5.93	2	2																													354	36.887	4.91943
	Sequence	# PSMs	# Proteins	# Protein Groups	Protein Group Accessions	Modifications	MH+ [Da]	q-Value	PEP	A2	G2	M2	XCorr A2	XCorr G2	XCorr M2	B2	H2	N2	XCorr B2	XCorr H2	XCorr N2	C2	I2	O2	XCorr C2	XCorr I2	XCorr O2	D2	J2	P2	XCorr D2	XCorr J2	XCorr P2	E2	K2	Q2	XCorr E2	XCorr K2	XCorr Q2	F2	L2	R2	XCorr F2	XCorr L2	XCorr R2	# Missed Cleavages
	SNPGIVATAAHCVNAIPATCAAPAGIQSFFDLPLITGR	1	1	1	O53407	C12(Carbamidomethyl); C20(Carbamidomethyl)	3878.95	0	8.995e-09																			High			7.47623															0
	SNPGIVATAAHCVNAIPATCAAPAGIQSFFDLPLITGR	1	1	1	O53407	C12(Carbamidomethyl); N14(Deamidated); C20(Carbamidomethyl); Q27(Deamidated)	3880.97	0	4.409e-09																			High			6.06514															0
	SYGAPDVLR	3	1	1	O53407		977.505	0	0.00031																			High	High		1.7809	1.54979		High			2.19996									0
	ILDGGFLQSVR	3	1	1	O53407		1204.67	0	2.257e-05																				High			2.46849		High	High		3.40585	3.65839								0
	TSQEVAVATAPIDSPIGVIEPGQVAGR	1	1	1	O53407		2662.41	0	2.157e-09																				High			5.83727														0
	SEEFSDLR	1	1	1	O53407		982.445	0	0.004547																				High			1.61868														0
	GSPDTCVTIK	1	1	1	O53407	C6(Carbamidomethyl)	1077.52	0.001	0.03084																										High			1.45762								0
P9WNV1	DNA ligase A OS=Mycobacterium tuberculosis (strain ATCC 25618 / H37Rv) OX=83332 GN=ligA PE=1 SV=1 - [DNLJ_MYCTU]													29.7376	16.93	8	8	25.7229	14.18	8	8	39.6625	21.56	12	12	0	4.34	3	3									66.7405	37.92	22	26	50.4637	18.23	11	13	45.1901	21.13	12	15	5.98344	4.63	2	2									25.2365	17.22	8	8									691	75.243	5.63037
	Sequence	# PSMs	# Proteins	# Protein Groups	Protein Group Accessions	Modifications	MH+ [Da]	q-Value	PEP	A2	G2	M2	XCorr A2	XCorr G2	XCorr M2	B2	H2	N2	XCorr B2	XCorr H2	XCorr N2	C2	I2	O2	XCorr C2	XCorr I2	XCorr O2	D2	J2	P2	XCorr D2	XCorr J2	XCorr P2	E2	K2	Q2	XCorr E2	XCorr K2	XCorr Q2	F2	L2	R2	XCorr F2	XCorr L2	XCorr R2	# Missed Cleavages
	TPDSPTQLVGGAGFATDFEPVDHLER	2	1	1	P9WNV1		2756.32	0	1.728e-16																			High			7.46473									High			9.05863			0
	AWGLPVSEHTTLATDLAGVR	5	1	1	P9WNV1		2094.1	0	5.795e-08																			High	High		5.28259	4.34513		High	High		5.69496	6.11032			High			5.64044		0
	VAGSTVGQATLHNASEIK	5	1	1	P9WNV1		1782.94	0	6.161e-07																			High			4.89672			High	High		5.18049	4.18977		High	High		3.64764	5.25321		0
	RLEALEEQHPELR	7	1	1	P9WNV1		1619.85	0	2.42e-06																			High	High	High	4.87623	3.82968	2.20351	High	High		4.56517	4.16314		High	High		4.969	3.72395		1
	DAPIISDAEFDELLR	8	1	1	P9WNV1		1703.85	0	3.92e-07		High	High		1.33056	1.84829													High	High	High	3.61503	3.58644	3.88016		High			4.19145			High			4.40141		0
	LLADGPASR	4	1	1	P9WNV1		899.495	0	0.009665																			High	High		1.95071	1.68557		High			2.00352				High			2.1564		0
	YPPEEAQTK	4	1	1	P9WNV1		1062.51	0	0.001926																			High	High		1.48862	1.19223		High			1.61544									0
	VIADEGELFALTER	3	1	1	P9WNV1		1562.81	0	1.806e-06																				High	High		2.82946	1.98722	High			3.21939									0
	TIADVPER	3	1	1	P9WNV1		900.481	0	0.008402																									High			1.72466			High	High		1.42768	1.38453		0
	TNYVVAGDSPGSKYDK	2	1	1	P9WNV1		1700.81	0	2.794e-06																															High	High		4.41876	3.74294		1
	AGDVIPEVLGPVVELR	8	1	1	P9WNV1		1662.95	0	1.583e-06																				High	High		3.37793	2.01723		High			4.20922		High	High		4.19954	4.46908		0
	AVELGVPILDEDGFRR	2	1	1	P9WNV1		1785.95	0	1.315e-06																															High	High		4.06167	3.87674		1
	TNYVVAGDSPGSK	1	1	1	P9WNV1		1294.63	0	0.000361																															High			2.77804			0
	LTPGDDYPVPEVLEVR	1	1	1	P9WNV1		1798.92	0	3.302e-06																															High			2.72588			0
	KTNYVVAGDSPGSK	5	1	1	P9WNV1		1422.72	0	1.992e-08																				High			3.72204			High			3.6763		High	High		2.07998	2.40878		1
	TKAGELSANGKR	1	1	1	P9WNV1	N9(Deamidated)	1232.66	0	0.01081																															High			1.17729			2
	VDEVALQR	2	1	1	P9WNV1		929.505	0	0.002613		High			1.53634															High			2.73863														0
	EFIMPTTCPECGSPLAPEKEGDADIR	1	1	1	P9WNV1	C8(Carbamidomethyl); C11(Carbamidomethyl)	2920.32	0	6.584e-10																				High			5.1999														1
	LDDFQALNASLVEEGKAPFANPR	2	1	1	P9WNV1	N8(Deamidated)	2503.26	0	2.178e-13																				High			4.80252														1
	KAGDVIPEVLGPVVELR	2	1	1	P9WNV1		1791.04	0	5.641e-08																				High			4.58907			High			4.3942								1
	VAGSTVGQATLHNASEIKR	2	1	1	P9WNV1		1939.04	0	4.345e-10																				High			4.42168			High			5.73259								1
	KTNYVVAGDSPGSKYDK	3	1	1	P9WNV1		1828.92	0	6.022e-07			High			4.13515														High	High		4.25614	5.16155													2
	HEVDHEIDGVVVK	1	1	1	P9WNV1		1475.75	0	2.44e-05																				High			3.81585														0
	TGEDVTLNAR	3	1	1	P9WNV1		1075.54	0	8.686e-05																				High	High		2.91743	3.37384		High			3.65455								0
	ITPFAFMTPVK	2	1	1	P9WNV1		1251.68	0	0.002439																				High	High		2.52687	2.62733													0
	MVDERDESVPR	3	1	1	P9WNV1		1332.62	0	0.004543																				High			2.26994			High			2.59518								1
	VLVALSIR	1	1	1	P9WNV1		870.577	0	0.001861																				High			2.1134														0
	LEALEEQHPELR	1	1	1	P9WNV1		1463.75	0	0.0002362																				High			1.87075														0
	KGVLIGDTVVIR	1	1	1	P9WNV1		1269.79	0	0.0005721																				High			1.78586														1
	LDDFQALNASLVEEGKAPFANPR	1	1	1	P9WNV1		2502.25	0	6.022e-07																					High			3.98566													1
	LLVNLDK	7	1	1	P9WNV1		814.504	0.001	0.05456		High			0.643955														High	High		1.65161	1.61724		High	High		1.71932	1.74934		High	High		1.72338	1.81481		0
	VFHVASR	2	1	1	P9WNV1		815.448	0.003	0.1335																																High			1.14656		0
P9WGJ3	Phosphoserine phosphatase SerB1 OS=Mycobacterium tuberculosis (strain ATCC 25618 / H37Rv) OX=83332 GN=serB1 PE=1 SV=1 - [SERB1_MYCTU]													16.4419	20.13	4	4	12.3141	17.53	3	3																	9.99219	14.29	6	6	17.526	34.09	5	5	11.3414	13.31	3	3	7.81875	12.01	4	4									15.8513	18.83	5	5					7.66505	10.71	2	2	308	32.653	7.25439
	Sequence	# PSMs	# Proteins	# Protein Groups	Protein Group Accessions	Modifications	MH+ [Da]	q-Value	PEP	A2	G2	M2	XCorr A2	XCorr G2	XCorr M2	B2	H2	N2	XCorr B2	XCorr H2	XCorr N2	C2	I2	O2	XCorr C2	XCorr I2	XCorr O2	D2	J2	P2	XCorr D2	XCorr J2	XCorr P2	E2	K2	Q2	XCorr E2	XCorr K2	XCorr Q2	F2	L2	R2	XCorr F2	XCorr L2	XCorr R2	# Missed Cleavages
	IGVPSALALGAAGGALAALASR	6	1	1	P9WGJ3		1907.11	0	3.095e-10																			High		High	5.90829		5.40293	High	High		5.90664	6.50855			High	High		6.45895	4.86447	0
	LGLTGALGTVAESVDGIFTGR	3	1	1	P9WGJ3		2034.08	0	7.92e-11																			High			5.34722			High	High		3.57999	3.97558								0
	DVLGFLYAQAK	7	1	1	P9WGJ3		1224.66	0	4.502e-05			High			1.80261													High	High		3.01296	2.70385		High	High		2.82743	2.86802			High	High		2.64336	2.80058	0
	ALAFIEGR	5	1	1	P9WGJ3		876.492	0	0.001467			High			1.95883													High	High	High	2.1734	2.03379	2.30466								High			2.23908		0
	KALAFIEGR	2	1	1	P9WGJ3		1004.59	0	2.153e-05																				High	High		2.66864	2.3116													1
	LVGEILHGTGK	3	1	1	P9WGJ3		1123.65	0	0.0003841			High			2.13216														High	High		2.58591	1.67063													0
	EGLNLKR	2	1	1	P9WGJ3		829.489	0	0.002048			High			1.92514														High			0.963838														1
	FQLLGKENSNDVAAGR	2	1	1	P9WGJ3		1718.89	0	8.98e-06																					High			4.16146		High			4.17382								1
	HYFTYR	1	1	1	P9WGJ3		886.423	0.004	0.111																				High			1.02267														0
	EGLNLKRCTAYSDSYNDVPMLSLVGTAVAINPDAR	1	1	1	P9WGJ3	C8(Carbamidomethyl); N16(Deamidated); M20(Oxidation); N31(Deamidated)	3828.87	0.009	0.4225																										High			1.16995								2
P9WLT5	Uncharacterized protein Rv1591 OS=Mycobacterium tuberculosis (strain ATCC 25618 / H37Rv) OX=83332 GN=Rv1591 PE=1 SV=1 - [Y1591_MYCTU]													6.6878	16.06	2	2																																													7.7238	23.83	3	3	15.812	23.83	3	4	7.40111	14.51	2	2	193	20.2858	6.94678
	Sequence	# PSMs	# Proteins	# Protein Groups	Protein Group Accessions	Modifications	MH+ [Da]	q-Value	PEP	A2	G2	M2	XCorr A2	XCorr G2	XCorr M2	B2	H2	N2	XCorr B2	XCorr H2	XCorr N2	C2	I2	O2	XCorr C2	XCorr I2	XCorr O2	D2	J2	P2	XCorr D2	XCorr J2	XCorr P2	E2	K2	Q2	XCorr E2	XCorr K2	XCorr Q2	F2	L2	R2	XCorr F2	XCorr L2	XCorr R2	# Missed Cleavages
	DDLGGYPAVDPSSNAR	4	1	1	P9WLT5		1633.74	0	6.425e-07																			High		High	3.41956		3.40791			High			3.51795			High			3.90443	0
	GDHALTYVTQAPPVFFAR	3	1	1	P9WLT5		1990.01	0	6.542e-07																					High			2.32646			High			4.86777							0
	TEALETPQAPVS	3	1	1	P9WLT5		1242.62	0	0.002425																					High			1.98943			High			3.13683			High			3.49667	0
	LRYGALDFDTVPLSR	1	1	1	P9WLT5		1722.91	0.001	0.02058																			High			3.26824															1
P9WFH1	Putative S-adenosyl-L-methionine-dependent methyltransferase Rv3399 OS=Mycobacterium tuberculosis (strain ATCC 25618 / H37Rv) OX=83332 GN=Rv3399 PE=1 SV=2 - [Y3399_MYCTU]													20.785	13.79	4	6	26.1266	27.01	6	8	14.6421	16.95	4	4									7.35849	6.32	2	3	35.9409	35.92	9	10	35.0511	33.33	9	11	11.3271	12.36	3	3													18.6367	27.3	7	8									348	38.1165	5.40186
	Sequence	# PSMs	# Proteins	# Protein Groups	Protein Group Accessions	Modifications	MH+ [Da]	q-Value	PEP	A2	G2	M2	XCorr A2	XCorr G2	XCorr M2	B2	H2	N2	XCorr B2	XCorr H2	XCorr N2	C2	I2	O2	XCorr C2	XCorr I2	XCorr O2	D2	J2	P2	XCorr D2	XCorr J2	XCorr P2	E2	K2	Q2	XCorr E2	XCorr K2	XCorr Q2	F2	L2	R2	XCorr F2	XCorr L2	XCorr R2	# Missed Cleavages
	LLDAITALSAPDSR	9	1	1	P9WFH1		1442.79	0	4.867e-07																			High	High	High	4.02877	3.95751	4.08107	High	High		4.59976	3.9261		High			3.95192			0
	ALANLNAEPNAER	4	1	1	P9WFH1		1382.7	0	1.385e-07														High			3.31653		High	High		3.92026	3.60049			High			3.79102								0
	LEDIGDHATGGR	8	1	1	P9WFH1		1240.6	0	6.674e-08																			High	High	High	3.4315	3.69228	2.49291	High	High		3.35663	3.34778								0
	AVGIDLFTR	8	1	1	P9WFH1		991.558	0	0.0001619														High			2.01918		High	High	High	2.04063	2.73121	1.25261	High			2.68806			High	High		2.3387	2.41829		0
	NAGFDPARPTAFSAEGLLSYLPPQGQDR	3	1	1	P9WFH1		2975.44	0	1.938e-07																					High			3.16702	High	High		4.823	4.42611								0
	AENPLINDPFAEPLVR	6	1	1	P9WFH1		1794.94	0	4.558e-08																				High	High		4.39417	3.44754	High			4.42471			High	High		3.8783	4.03774		0
	FYDDFFGDATTAGIR	4	1	1	P9WFH1		1695.77	0	0.0002555																				High			2.68901		High	High		1.22189	1.54592								0
	NDVADYLAGSGWQVTTSTGK	2	1	1	P9WFH1		2069.99	0	1.13e-09																				High			5.20247								High			4.47312			0
	LATQSPLVLDLAEEDEKK	2	1	1	P9WFH1		1999.06	0	4.585e-09																				High			4.87812									High			4.87103		1
	HAVAVDLR	3	2	2	P9WFH1;P9WFJ1		880.5	0	0.0001759																				High	High		2.33315	2.28605		High			2.94182								0
	LATQSPLVLDLAEEDEK	1	1	1	P9WFH1		1870.96	0	3.127e-06																										High			4.00532								0
	LATQSPLVLDLAEEDEKK	1	1	1	P9WFH1	Q4(Deamidated)	2000.06	0	6.995e-07																										High			3.80677								1
	NDWPTALK	2	1	1	P9WFH1		944.484	0	0.01284																					High			1.11284		High			2.19822								0
P9WLZ7	Uncharacterized protein Rv1364c OS=Mycobacterium tuberculosis (strain ATCC 25618 / H37Rv) OX=83332 GN=Rv1364c PE=1 SV=1 - [Y1364_MYCTU]													8.93369	6.58	3	4	10.68	5.67	3	3									5.42387	5.97	3	3					4.83609	3.68	2	2	6.52225	3.83	2	2	19.9803	12.4	6	6	10.0644	6.89	4	4									19.6774	13.32	7	7	9.80522	6.58	3	3					653	69.4813	5.021
	Sequence	# PSMs	# Proteins	# Protein Groups	Protein Group Accessions	Modifications	MH+ [Da]	q-Value	PEP	A2	G2	M2	XCorr A2	XCorr G2	XCorr M2	B2	H2	N2	XCorr B2	XCorr H2	XCorr N2	C2	I2	O2	XCorr C2	XCorr I2	XCorr O2	D2	J2	P2	XCorr D2	XCorr J2	XCorr P2	E2	K2	Q2	XCorr E2	XCorr K2	XCorr Q2	F2	L2	R2	XCorr F2	XCorr L2	XCorr R2	# Missed Cleavages
	LQTDYDGSGVEER	5	1	1	P9WLZ7		1468.66	0	3.254e-07			High			2.75924													High			3.67163			High		High	3.85251		2.93392		High			3.40204		0
	GDVDSTTAATLDR	6	1	1	P9WLZ7		1321.62	0	1.838e-06								High			2.76238								High		High	3.54028		2.91866	High		High	3.32264		3.29664		High			3.40515		0
	EVYPELEGQQIYEMLDR	2	1	1	P9WLZ7	Q9(Deamidated)	2113	0	0.0002098																			High			1.72179															0
	LCSDTLELLLR	4	1	1	P9WLZ7	C2(Carbamidomethyl)	1332.72	0	4.173e-06																					High			3.34401	High	High		3.50481	3.25883			High			2.44361		0
	FVAVNAAYR	3	1	1	P9WLZ7		1010.54	0	0.0009048			High			1.80695		High			2.66148										High			1.83844													0
	EVYPELEGQQIYEMLDR	5	1	1	P9WLZ7		2112	0	1.125e-06								High			1.61016									High	High		3.02028	2.34961			High			3.57466		High			3.74597		0
	VYQTGEPQSGSEWR	3	1	1	P9WLZ7		1623.74	0	1.258e-06																					High			3.93571		High			3.26341			High			3.4039		0
	GLAMAEALVSEAR	1	1	1	P9WLZ7		1317.69	0	6.995e-06																																High			3.57962		0
	YFDFVVTPR	2	1	1	P9WLZ7		1143.58	0	0.000226			High			2.78399															High			2.80805													0
	GFSPLLDTVGQPAR	2	1	1	P9WLZ7		1457.78	0	5.926e-05			High			2.71426															High			2.48287													0
	VEELSER	1	1	1	P9WLZ7		861.431	0.002	0.02825																				High			1.81581														0
P9WLE7	Uncharacterized protein Rv2286c OS=Mycobacterium tuberculosis (strain ATCC 25618 / H37Rv) OX=83332 GN=Rv2286c PE=1 SV=1 - [Y2286_MYCTU]													9.01649	19.57	2	2	10.2452	19.57	2	2																																									11.6903	27.83	4	4									230	25.6261	6.34131
	Sequence	# PSMs	# Proteins	# Protein Groups	Protein Group Accessions	Modifications	MH+ [Da]	q-Value	PEP	A2	G2	M2	XCorr A2	XCorr G2	XCorr M2	B2	H2	N2	XCorr B2	XCorr H2	XCorr N2	C2	I2	O2	XCorr C2	XCorr I2	XCorr O2	D2	J2	P2	XCorr D2	XCorr J2	XCorr P2	E2	K2	Q2	XCorr E2	XCorr K2	XCorr Q2	F2	L2	R2	XCorr F2	XCorr L2	XCorr R2	# Missed Cleavages
	LLCDVGVNAAILDAALDDPTTHDDVR	1	1	1	P9WLE7	C3(Carbamidomethyl)	2779.35	0	5.507e-10																			High			5.24984															0
	SPADVELIAQQLRPYLDGR	3	1	1	P9WLE7		2141.14	0	5.61e-06																			High		High	3.76665		3.37779	High			4.35034									0
	LLCDVGVNAAILDAALDDPTTHDDVR	1	1	1	P9WLE7	C3(Carbamidomethyl); N8(Deamidated)	2780.36	0	3.457e-10																									High			5.89482									0
	LLCDVGVNAAILDAALDDPTTHDDVRADHQR	1	1	1	P9WLE7	C3(Carbamidomethyl)	3386.64	0	6.022e-07																					High			6.67569													1
	IGALLRR	1	1	1	P9WLE7		798.53	0	0.002673																					High			1.63682													1
	DWVSINR	1	1	1	P9WLE7		889.449	0.001	0.02466																					High			1.46773													0
P9WGX5	Anti-sigma-K factor RskA OS=Mycobacterium tuberculosis (strain ATCC 25618 / H37Rv) OX=83332 GN=rskA PE=1 SV=1 - [RSKA_MYCTU]													11.7785	22.84	3	3	9.08835	15.52	2	2	8.41714	15.52	2	2													29.0957	40.95	7	10	16.783	28.02	4	4																	23.1521	40.95	6	7									232	23.8684	6.01123
	Sequence	# PSMs	# Proteins	# Protein Groups	Protein Group Accessions	Modifications	MH+ [Da]	q-Value	PEP	A2	G2	M2	XCorr A2	XCorr G2	XCorr M2	B2	H2	N2	XCorr B2	XCorr H2	XCorr N2	C2	I2	O2	XCorr C2	XCorr I2	XCorr O2	D2	J2	P2	XCorr D2	XCorr J2	XCorr P2	E2	K2	Q2	XCorr E2	XCorr K2	XCorr Q2	F2	L2	R2	XCorr F2	XCorr L2	XCorr R2	# Missed Cleavages
	TVSRPLGAGTATVVFSR	6	1	1	P9WGX5		1718.95	0	8.804e-07																			High	High	High	4.11184	3.85324	4.45055	High	High		4.42358	3.98109								0
	ETMAVVSAATTAEPPAHLR	6	1	1	P9WGX5		1951.99	0	1.412e-07																			High	High	High	3.9654	3.03343	3.52953	High	High		4.66477	4.92732		High			4.13252			0
	VAAAPSPVAAAFNDEVR	5	1	1	P9WGX5		1684.87	0	1.022e-07																			High	High	High	3.70131	3.96527	2.02807		High			4.54602		High			4.28462			0
	NTGLLVMNNVAPPSR	1	1	1	P9WGX5		1582.84	0	2.488e-06																				High			3.99477														0
	DRNTGLLVMNNVAPPSR	3	1	1	P9WGX5		1853.98	0	6.247e-07																				High	High		3.42954	4.34559													1
	TAILDATKPEVR	5	1	1	P9WGX5		1313.74	0	0.0003196																				High	High		3.10609	3.4486		High			3.32856								0
	GTVYQMWLLGGAK	2	1	1	P9WGX5		1423.74	0	0.0002081																				High	High		2.6803	2.93432													0
P9WFJ1	Putative S-adenosyl-L-methionine-dependent methyltransferase Rv0145 OS=Mycobacterium tuberculosis (strain ATCC 25618 / H37Rv) OX=83332 GN=Rv0145 PE=1 SV=1 - [Y153_MYCTU]													3.87018	7.4	2	2	18.4435	16.72	3	5																	7.48006	12.54	3	3	26.2161	19.29	4	6	18.2411	19.61	4	4													12.9694	15.43	4	4	7.07548	9.97	2	2					311	33.6882	5.84619
	Sequence	# PSMs	# Proteins	# Protein Groups	Protein Group Accessions	Modifications	MH+ [Da]	q-Value	PEP	A2	G2	M2	XCorr A2	XCorr G2	XCorr M2	B2	H2	N2	XCorr B2	XCorr H2	XCorr N2	C2	I2	O2	XCorr C2	XCorr I2	XCorr O2	D2	J2	P2	XCorr D2	XCorr J2	XCorr P2	E2	K2	Q2	XCorr E2	XCorr K2	XCorr Q2	F2	L2	R2	XCorr F2	XCorr L2	XCorr R2	# Missed Cleavages
	AGILQSHGAVPTAR	8	1	1	P9WFJ1		1377.76	0	1.465e-08																			High	High	High	3.87018	2.55658	3.84378	High	High	High	4.37531	4.30538	3.2897		High			4.30162		0
	LNWPAGTVVYEIDQPSVLEYK	3	1	1	P9WFJ1		2421.25	0	4.087e-07																									High	High		5.21851	3.773			High			5.84037		0
	AVETAATNPLIRDEFAK	7	1	1	P9WFJ1		1845.97	0	1.377e-09																				High	High		2.59033	4.75194	High	High	High	4.55685	6.34005	3.78578		High			5.40663		1
	LNWPAGTVVYEIDQPSVLEYK	2	1	1	P9WFJ1	Q14(Deamidated)	2422.24	0	0.003553																									High			4.29278									0
	HAVAVDLR	3	2	2	P9WFH1;P9WFJ1		880.5	0	0.0001759																				High	High		2.33315	2.28605		High			2.94182								0
	VACDYQAVR	2	1	1	P9WFJ1	C3(Carbamidomethyl)	1081.51	0	0.0002071																					High			2.08765								High			2.69249		0
	VACDYQAVR	1	1	1	P9WFJ1	C3(Carbamidomethyl); Q6(Deamidated)	1082.49	0.005	0.3222																			High			0.892724															0
P9WJZ7	Putative O-methyltransferase Rv1220c OS=Mycobacterium tuberculosis (strain ATCC 25618 / H37Rv) OX=83332 GN=Rv1220c PE=1 SV=2 - [Y1220_MYCTU]													11.7603	18.3	3	3					15.4575	27.23	4	4									7.07182	19.2	3	3	20.462	40.18	6	7													5.45532	20.98	3	3					18.5017	37.95	6	7	8.50454	17.86	2	2	17.9683	38.84	5	5	224	23.019	4.89404
	Sequence	# PSMs	# Proteins	# Protein Groups	Protein Group Accessions	Modifications	MH+ [Da]	q-Value	PEP	A2	G2	M2	XCorr A2	XCorr G2	XCorr M2	B2	H2	N2	XCorr B2	XCorr H2	XCorr N2	C2	I2	O2	XCorr C2	XCorr I2	XCorr O2	D2	J2	P2	XCorr D2	XCorr J2	XCorr P2	E2	K2	Q2	XCorr E2	XCorr K2	XCorr Q2	F2	L2	R2	XCorr F2	XCorr L2	XCorr R2	# Missed Cleavages
	ATDIGAGAVTPAVGALLCLLAK	6	1	1	P9WJZ7	C18(Carbamidomethyl)	2082.16	0	1.253e-09									High			2.69846							High		High	7.11222		3.97623			High			4.81672	High		High	6.66083		4.60324	0
	QAFAEAGIGPSR	5	1	1	P9WJZ7		1203.61	0	1.426e-05																			High	High	High	2.84915	2.97476	2.97263							High		High	3.43602		2.69233	0
	LIAEDER	2	1	1	P9WJZ7		845.435	0	0.009276																			High		High	1.79892		1.74758													0
	LTPALVPLGDGVLAAVRD	8	1	1	P9WJZ7		1777.02	0	6.028e-06									High			2.75686								High	High		3.47753	3.807			High			3.68782	High		High	2.76269		3.0649	1
	SGGVIVVHR	3	1	1	P9WJZ7		923.541	0	2.98e-05														High			1.93495			High			1.24317								High			2.59796			0
	LADASYDLVFIDADPIDQPDYVAEGVR	1	1	1	P9WJZ7	Q18(Deamidated)	2968.42	0	2.006e-05														High			3.51092																				0
	LADASYDLVFIDADPIDQPDYVAEGVR	2	1	1	P9WJZ7		2967.41	0	4.193e-10																				High			5.20225										High			5.1189	0
	DDGVLTTIDIEPEHLR	1	1	1	P9WJZ7		1822.92	0	1.187e-06																				High			3.09678														0
	DAEVIAVR	3	1	1	P9WJZ7		872.484	0	0.008235																				High	High		2.51683	2.35352									High			2.48897	0
	AQEVLTR	2	1	1	P9WJZ7		816.456	0.001	0.0197									High			1.59651		High			1.62594																				0
	MDGTPGHDDMPGQPAPSR	1	1	1	P9WJZ7		1865.79	0.004	0.1212																					High			0.769542													0
P9WG33	Transaldolase OS=Mycobacterium tuberculosis (strain ATCC 25618 / H37Rv) OX=83332 GN=tal PE=1 SV=1 - [TAL_MYCTU]													45.3331	37	10	13	45.2301	37	10	12	52.1207	38.07	11	14	4.93841	15.82	6	6									42.844	45.84	14	19	48.2725	42.36	12	14	19.8226	19.57	6	6	19.9901	30.29	9	9	7.41296	7.77	2	2					54.3565	40.75	12	16									373	40.6959	5.04639
	Sequence	# PSMs	# Proteins	# Protein Groups	Protein Group Accessions	Modifications	MH+ [Da]	q-Value	PEP	A2	G2	M2	XCorr A2	XCorr G2	XCorr M2	B2	H2	N2	XCorr B2	XCorr H2	XCorr N2	C2	I2	O2	XCorr C2	XCorr I2	XCorr O2	D2	J2	P2	XCorr D2	XCorr J2	XCorr P2	E2	K2	Q2	XCorr E2	XCorr K2	XCorr Q2	F2	L2	R2	XCorr F2	XCorr L2	XCorr R2	# Missed Cleavages
	NPDYSDTLYVTELVAPHTVNTMPEK	4	1	1	P9WG33		2834.36	0	1.251e-13																			High			7.17768			High	High		8.16563	4.44225		High			7.88585			0
	SACDVLVPQWEDSDGVDGR	11	1	1	P9WG33	C3(Carbamidomethyl)	2104.93	0	7.516e-06			High			3.72116													High	High	High	4.62745	4.51418	4.46561	High	High		4.75471	4.26617		High			4.59103			0
	ALSEGHTYDAQIAELAAR	11	1	1	P9WG33		1915.94	0	6.022e-07			High			5.93928			High			4.31795							High	High	High	4.48364	5.63907	6.45404	High	High		5.15336	4.84771		High	High		5.04204	4.36047		0
	VQRPLWASTGVK	11	1	1	P9WG33		1341.77	0	1.958e-06		High			1.18171														High	High	High	4.01099	1.86182	3.30231	High	High		4.50013	4.92352		High	High		3.64334	3.24133		0
	SVVGVTTNPSIFQK	7	1	1	P9WG33		1476.81	0	7.69e-06			High			1.51016													High		High	3.83742		3.34872	High	High		4.26694	3.64959		High	High		3.75811	3.84744		0
	ALSEGHTYDAQIAELAAR	2	1	1	P9WG33	Q11(Deamidated)	1916.95	0	8.158e-09																			High			3.11634			High			2.68648									0
	SGNLQELIDTK	10	1	1	P9WG33		1217.64	0	0.0005386		High	High		2.95825	3.30304			High			3.09501							High	High	High	2.99524	1.65936	2.34339	High	High		3.06018	2.93534		High	High		3.21906	3.21861		0
	IVDRPNLFIK	8	1	1	P9WG33		1214.73	0	0.004075		High	High		1.02036	1.91972													High	High	High	2.5547	1.98716	2.38879	High			2.84275			High	High		2.39069	2.98249		0
	EVFEDSDRYR	9	1	1	P9WG33		1315.59	0	0.002542		High	High		1.15202	1.76924													High	High		2.33875	2.2304		High	High		2.29702	2.27185		High			2.15185			1
	IHSVASFFVSR	7	1	1	P9WG33		1249.67	0	6.033e-06																			High	High	High	2.28403	3.42763	3.23507	High	High		3.08465	2.3848								0
	VSIEVDPR	7	1	1	P9WG33		914.495	0	0.001149		High	High		1.98016	2.23688													High	High		2.19102	2.25279		High	High		2.40534	1.94567			High			2.17224		0
	KFEASWNELLQETR	5	1	1	P9WG33		1750.87	0	6.658e-09			High			3.11296														High			3.63314			High			4.57011		High			3.95229			1
	EVFEDSDR	2	1	1	P9WG33		996.424	0	0.00128																				High			2.09079								High			1.93817			0
	GADVDATIR	6	1	1	P9WG33		917.469	0	0.006625			High			1.67678														High	High		1.96821	2.0248		High			2.16539		High			1.84145			0
	NPDYSDTLYVTELVAPHTVNTMPEK	3	1	1	P9WG33	N1(Deamidated)	2835.35	0	4.882e-07																				High	High		5.2515	6.34379													0
	YREVMDAYLTGMEK	1	1	1	P9WG33		1705.79	0	2.432e-05																				High			2.61713														1
	TIQQAIELWK	2	1	1	P9WG33		1229.69	0	0.0006271																				High	High		1.51589	3.04042													0
	LAYATYR	1	1	1	P9WG33		857.452	0	0.01555																										High			1.74748								0
	NPDYSDTLYVTELVAPHTVNTMPEK	1	1	1	P9WG33	N1(Deamidated); N20(Deamidated)	2836.34	0	6.022e-07																					High			4.29632													0
	LRSGNLQELIDTK	1	1	1	P9WG33		1486.81	0	0.0007031																					High			3.26895													1
	TVTTDDVR	1	1	1	P9WG33		906.452	0.001	0.004946		High			1.53913																																0
	VDTEIDKRLDR	1	1	1	P9WG33		1359.72	0.002	0.06667																					High			1.30444													2
P9WLG7	Uncharacterized protein Rv2240c OS=Mycobacterium tuberculosis (strain ATCC 25618 / H37Rv) OX=83332 GN=Rv2240c PE=1 SV=1 - [Y2240_MYCTU]													8.01623	14.29	2	2					8.83075	14.29	2	2													6.77706	14.29	2	2					8.18275	14.29	2	2													13.5075	22.96	3	3	10.4149	22.96	3	3	4.44169	13.27	2	2	196	20.0712	9.08545
	Sequence	# PSMs	# Proteins	# Protein Groups	Protein Group Accessions	Modifications	MH+ [Da]	q-Value	PEP	A2	G2	M2	XCorr A2	XCorr G2	XCorr M2	B2	H2	N2	XCorr B2	XCorr H2	XCorr N2	C2	I2	O2	XCorr C2	XCorr I2	XCorr O2	D2	J2	P2	XCorr D2	XCorr J2	XCorr P2	E2	K2	Q2	XCorr E2	XCorr K2	XCorr Q2	F2	L2	R2	XCorr F2	XCorr L2	XCorr R2	# Missed Cleavages
	AVANAIGAHASTAEFNR	7	1	1	P9WLG7		1699.85	0	2.501e-09																			High	High	High	5.00912	4.88102	5.46712			High			5.13957	High	High	High	5.86715	5.32752	4.44169	0
	TSCDALAATSK	6	1	1	P9WLG7	C3(Carbamidomethyl)	1124.52	0	3.757e-05																			High	High	High	3.00711	1.89605	2.78032			High			2.65634	High	High		2.96361	2.85524		0
	DAIDKVNAYVAAFNQGR	2	1	1	P9WLG7		1851.93	0	2.547e-06																					High			5.26004			High			2.619							1
	ALTMCVAAF	1	1	1	P9WLG7	C5(Carbamidomethyl)	983.47	0.004	0.2311																																	High			1.42831	0
P9WFZ3	Trk system potassium uptake protein TrkA OS=Mycobacterium tuberculosis (strain ATCC 25618 / H37Rv) OX=83332 GN=trkA PE=1 SV=1 - [TRKA_MYCTU]													24.9139	42.27	5	5	29.2391	42.27	5	6	24.6916	40.91	5	6													8.21759	14.55	3	5	10.8816	20.91	3	3	14.9487	30.45	3	3																									220	23.9326	4.66553
	Sequence	# PSMs	# Proteins	# Protein Groups	Protein Group Accessions	Modifications	MH+ [Da]	q-Value	PEP	A2	G2	M2	XCorr A2	XCorr G2	XCorr M2	B2	H2	N2	XCorr B2	XCorr H2	XCorr N2	C2	I2	O2	XCorr C2	XCorr I2	XCorr O2	D2	J2	P2	XCorr D2	XCorr J2	XCorr P2	E2	K2	Q2	XCorr E2	XCorr K2	XCorr Q2	F2	L2	R2	XCorr F2	XCorr L2	XCorr R2	# Missed Cleavages
	TGQANLVEITLPDNTPWGGKPVR	4	1	1	P9WFZ3		2463.29	0	2.037e-10																			High			6.52986			High	High		6.5021	5.49923			High			5.87755		0
	VIVPEADEPLEGGDELLFVAVTEAEEELSR	6	1	1	P9WFZ3		3255.61	0	5.638e-10																			High			6.40655			High			5.59087			High	High		5.71691	6.58716		0
	MLASLIEEAVTIGDLVR	2	1	1	P9WFZ3		1830	0	2.82e-08																			High			4.83552			High			5.27089									0
	ELVENGHDITLIER	5	1	1	P9WFZ3		1637.85	0	1.629e-06																			High			4.31408			High	High		3.84332	2.53881		High	High		4.07956	2.48398		0
	DAALVTILR	4	1	1	P9WFZ3		971.589	0	0.0003326																			High	High		2.82788	2.76001		High	High		2.89691	2.84355								0
	TGQANLVEITLPDNTPWGGKPVR	1	1	1	P9WFZ3	N5(Deamidated)	2464.3	0	2.792e-08																															High			5.56814			0
	NPDHLDAAAIPEAHWR	3	1	1	P9WFZ3		1812.87	0	7.066e-07																				High			3.77689								High			2.62984			0
	TEFAVPR	2	1	1	P9WFZ3		819.437	0	0.001287																				High			1.6807								High			2.06789			0
	NPDHLDAAAIPEAHWR	1	1	1	P9WFZ3	N1(Deamidated)	1813.87	0.006	0.1735																				High			1.29051														0
P9WLW9	Uncharacterized protein Rv1498c OS=Mycobacterium tuberculosis (strain ATCC 25618 / H37Rv) OX=83332 GN=Rv1498c PE=1 SV=2 - [Y1498_MYCTU]													7.27503	10.78	3	4					6.8325	8.92	2	2	5.92646	12.64	3	3									23.1636	26.02	7	10	23.3122	27.14	8	8	29.8764	33.09	8	10	12.1612	20.45	5	7									52.1606	39.03	11	21									269	30.002	6.84424
	Sequence	# PSMs	# Proteins	# Protein Groups	Protein Group Accessions	Modifications	MH+ [Da]	q-Value	PEP	A2	G2	M2	XCorr A2	XCorr G2	XCorr M2	B2	H2	N2	XCorr B2	XCorr H2	XCorr N2	C2	I2	O2	XCorr C2	XCorr I2	XCorr O2	D2	J2	P2	XCorr D2	XCorr J2	XCorr P2	E2	K2	Q2	XCorr E2	XCorr K2	XCorr Q2	F2	L2	R2	XCorr F2	XCorr L2	XCorr R2	# Missed Cleavages
	SAHNFQHEGPGYR	17	1	1	P9WLW9		1499.68	0	6.439e-09			High			2.21774													High	High	High	4.2536	3.71579	4.26397		High			2.68136		High	High		3.71648	4.30991		0
	YQSLDFR	3	1	1	P9WLW9		928.454	0	0.001822																			High			1.49729				High			1.82901			High			2.24354		0
	YAGFDISQK	7	1	1	P9WLW9		1028.5	0	0.001632		High	High		2.02988	1.86167													High	High	High	1.43018	1.23816	2.44543		High			2.10512			High			2.10677		0
	LSFQDIVIATK	6	1	1	P9WLW9		1234.7	0	0.0002081		High	High		2.07874	3.45184														High	High		3.2183	3.48709							High	High		3.11602	2.74098		0
	MALPLTGYLNSEGR	5	1	1	P9WLW9		1521.77	0	4.43e-07		High	High		1.81784	2.90495														High	High		2.85814	2.48571		High			3.27083								0
	RPEEAIGLPETFVR	4	1	1	P9WLW9		1613.86	0	0.002494																				High	High		2.95664	4.14449		High			3.755			High			3.28974		0
	KRPEEAIGLPETFVR	6	1	1	P9WLW9		1741.96	0	0.0001041																				High	High		2.75655	4.28883		High			3.3031			High			4.74025		1
	LFQNILTR	3	1	1	P9WLW9		1004.59	0	0.001328			High			1.72501														High	High		2.27313	2.09327													0
	RGSADGGSAEALPPK	3	1	1	P9WLW9		1412.71	0	0.0004262																					High			2.96652		High			3.81263								1
	GSADGGSAEALPPK	3	1	1	P9WLW9		1256.62	0	2.168e-05																					High			1.24766		High			2.5551			High			3.26767		0
	CLCTYFLLNDESLAHIAEGK	1	1	1	P9WLW9	C1(Carbamidomethyl); C3(Carbamidomethyl); N9(Deamidated)	2355.12	0	0.006218																																High			2.64495		0
	FGLAVHEPLHYGSWSGREPR	3	1	1	P9WLW9		2295.14	0	3.323e-06																					High			5.99779													1
	SAHNFQHEGPGYR	2	1	1	P9WLW9	Q6(Deamidated)	1500.66	0	5.432e-06																					High			3.35733													0
	FGLAVHEPLHYGSWSGR	2	1	1	P9WLW9		1912.95	0	2.344e-05																					High			1.92844													0
O53246	Probable conserved lipoprotein LppY OS=Mycobacterium tuberculosis (strain ATCC 25618 / H37Rv) OX=83332 GN=lppY PE=1 SV=1 - [O53246_MYCTU]													18.9656	24.3	5	5	14.4998	18.38	4	4																																									13.7184	26.17	5	5	10.7854	15.58	3	3	6.41614	9.66	2	2	321	33.9286	6.96143
	Sequence	# PSMs	# Proteins	# Protein Groups	Protein Group Accessions	Modifications	MH+ [Da]	q-Value	PEP	A2	G2	M2	XCorr A2	XCorr G2	XCorr M2	B2	H2	N2	XCorr B2	XCorr H2	XCorr N2	C2	I2	O2	XCorr C2	XCorr I2	XCorr O2	D2	J2	P2	XCorr D2	XCorr J2	XCorr P2	E2	K2	Q2	XCorr E2	XCorr K2	XCorr Q2	F2	L2	R2	XCorr F2	XCorr L2	XCorr R2	# Missed Cleavages
	AAINGDFILIAPEVQEVIR	1	1	1	O53246		2068.13	0	2.782e-07																			High			4.83034															0
	SAVTTTDADWKPVADALGR	4	1	1	O53246		1973.99	0	6.022e-07																			High		High	4.01555		5.27852	High		High	5.07903		3.93008							0
	AALDATTIGPPTPPPAR	5	1	1	O53246		1645.89	0	6.942e-07																			High		High	3.86686		3.99279	High		High	3.73499		3.93944			High			3.66026	0
	ALRPAMDATNLQSS	4	1	1	O53246		1474.73	0	0.01105																			High			3.41844			High		High	3.27171		2.91587			High			2.75589	0
	LGDNNTAYR	3	1	1	O53246		1023.48	0	3.807e-05																			High		High	2.83438		2.42459	High			2.41408									0
	HLLQQDPPVWWTHIHGMGDAAR	1	1	1	O53246		2565.24	0	1.684e-06																					High			1.63735													0
	VTDALQAHGIAQTALHK	1	1	1	O53246		1773.96	0.001	0.01339																					High			2.02246													0
O07242	Possible beta-1,3-glucanase OS=Mycobacterium tuberculosis (strain ATCC 25618 / H37Rv) OX=83332 GN=Rv0315 PE=1 SV=1 - [O07242_MYCTU]													17.9748	22.11	5	5	9.95309	14.63	3	3	9.22078	11.22	2	3																	7.17426	6.46	2	2																	48.2702	26.87	8	19	68.8783	38.78	8	19	61.1206	38.78	7	18	294	32.1655	5.09717
	Sequence	# PSMs	# Proteins	# Protein Groups	Protein Group Accessions	Modifications	MH+ [Da]	q-Value	PEP	A2	G2	M2	XCorr A2	XCorr G2	XCorr M2	B2	H2	N2	XCorr B2	XCorr H2	XCorr N2	C2	I2	O2	XCorr C2	XCorr I2	XCorr O2	D2	J2	P2	XCorr D2	XCorr J2	XCorr P2	E2	K2	Q2	XCorr E2	XCorr K2	XCorr Q2	F2	L2	R2	XCorr F2	XCorr L2	XCorr R2	# Missed Cleavages
	FNCLAPGMWPAWWLSNDDPGR	5	1	1	O07242	C3(Carbamidomethyl)	2490.1	0	2.708e-07																			High		High	4.82248		2.74482			High			4.73525			High			3.94549	0
	QNVFLDGNSNLVLR	13	1	1	O07242		1588.84	0	1.106e-06																			High		High	4.09253		3.81088	High		High	4.03625		3.90071	High		High	2.41743		4.02262	0
	TPIKNPVGFDRPQFFGQYR	19	1	1	O07242		2267.17	0	2.88e-06																			High		High	3.38968		3.92918	High	High	High	3.17387	4.56679	3.93893	High		High	3.88952		4.3257	1
	YFGGLVHGLWR	9	1	1	O07242		1304.69	0	9.056e-05																			High		High	3.20051		3.31108			High			2.915			High			3.26601	0
	NPVGFDRPQFFGQYR	4	1	1	O07242		1827.89	0	0.0001414																			High		High	2.46964		3.62965		High	High		2.60747	2.49791							0
	GGIGTTWEAR	3	1	1	O07242		1047.52	0	0.0005944																									High		High	2.74297		2.98419			High			2.74588	0
	DSRQNVFLDGNSNLVLR	1	1	1	O07242		1947	0	0.0001443																					High			4.77963													1
	EGNRYFGGLVHGLWR	1	1	1	O07242		1760.89	0	0.0002081																					High			3.51336													1
	TPIKNPVGFDRPQFFGQYR	2	1	1	O07242	N5(Deamidated)	2268.14	0	9.836e-06																					High			3.3207			High			2.54668							1
	QNVFLDGNSNLVLR	3	1	1	O07242	N8(Deamidated)	1589.82	0	0.0004153																					High			2.05946													0
	WQVSNHR	4	1	1	O07242		926.459	0	0.001219																					High			1.53269			High			2.04366			High			2.20901	0
	VFPVLNLAVGGSGGGDPATGSYPQEMLVDWVR	2	1	1	O07242		3288.64	0	4.578e-08																											High			6.02282							0
	FNCLAPGMWPAWWLSNDDPGR	1	1	1	O07242	C3(Carbamidomethyl); M8(Oxidation)	2506.1	0	4.621e-07																											High			4.19712							0
	VFPVLNLAVGGSGGGDPATGSYPQEMLVDWVR	1	1	1	O07242	N6(Deamidated)	3289.64	0	7.784e-06																																	High			4.14036	0
	VFPVLNLAVGGSGGGDPATGSYPQEMLVDWVR	1	1	1	O07242	N6(Deamidated); Q24(Deamidated)	3290.64	0	2.83e-07																																	High			2.77215	0
O53567	Possible lipid transfer protein or keto acyl-CoA thiolase Ltp4 OS=Mycobacterium tuberculosis (strain ATCC 25618 / H37Rv) OX=83332 GN=ltp4 PE=1 SV=1 - [O53567_MYCTU]													0	13.56	2	2																																																									354	37.8413	6.40479
	Sequence	# PSMs	# Proteins	# Protein Groups	Protein Group Accessions	Modifications	MH+ [Da]	q-Value	PEP	A2	G2	M2	XCorr A2	XCorr G2	XCorr M2	B2	H2	N2	XCorr B2	XCorr H2	XCorr N2	C2	I2	O2	XCorr C2	XCorr I2	XCorr O2	D2	J2	P2	XCorr D2	XCorr J2	XCorr P2	E2	K2	Q2	XCorr E2	XCorr K2	XCorr Q2	F2	L2	R2	XCorr F2	XCorr L2	XCorr R2	# Missed Cleavages
	ENPAWITGIEHRIESPALGAR	1	1	1	O53567	N2(Deamidated)	2318.19	0.006	0.3743																			High			1.92214															1
	VLSRQTDPYTVAPLWPDSVSMAGLQAR	1	1	1	O53567	Q5(Deamidated)	2959.51	0.009	0.4565																			High			1.87566															1
O53561	Possible enoyl-CoA hydratase EchA19 (Enoyl hydrase) (Unsaturated acyl-CoA hydratase) (Crotonase) OS=Mycobacterium tuberculosis (strain ATCC 25618 / H37Rv) OX=83332 GN=echA19 PE=1 SV=1 - [O53561_MYCTU]													15.7254	24.71	5	5	14.2895	23.57	4	4	18.9704	28.14	7	7													29.5747	39.54	12	14	26.7713	40.68	7	8	34.4493	39.92	8	12													9.8013	17.49	4	4									263	28.2305	7.26904
	Sequence	# PSMs	# Proteins	# Protein Groups	Protein Group Accessions	Modifications	MH+ [Da]	q-Value	PEP	A2	G2	M2	XCorr A2	XCorr G2	XCorr M2	B2	H2	N2	XCorr B2	XCorr H2	XCorr N2	C2	I2	O2	XCorr C2	XCorr I2	XCorr O2	D2	J2	P2	XCorr D2	XCorr J2	XCorr P2	E2	K2	Q2	XCorr E2	XCorr K2	XCorr Q2	F2	L2	R2	XCorr F2	XCorr L2	XCorr R2	# Missed Cleavages
	ALELADAISANGPLAVQAILR	7	1	1	O53561		2106.2	0	2.995e-09																			High			5.28931			High	High		5.5909	6.38884		High	High		5.30328	5.69619		0
	WSLYPMGGSAVR	5	1	1	O53561		1323.65	0	0.0001006																			High	High	High	3.49808	3.14506	2.8521	High			3.41611				High			3.31484		0
	AATQKPPGDSFK	10	1	1	O53561		1246.64	0	0.001048																			High	High	High	2.41034	2.43959	0.945643		High			3.07673			High			2.80415		0
	ETECMPENEAFK	6	1	1	O53561	C4(Carbamidomethyl)	1484.61	0	0.0001084																			High	High		2.3307	2.47966		High	High		2.38676	1.7468		High	High		2.45409	2.95507		0
	VDNDPDIR	3	1	1	O53561		943.449	0	0.0003733																			High	High		2.197	2.27104								High			1.95391			0
	EMGLIGHVVPDGQALTK	4	1	1	O53561		1764.93	0	6.912e-07																				High			4.62576		High			2.89576			High	High		3.13026	2.75009		0
	RAPNFQNR	1	1	1	O53561		1002.52	0	0.0004994																															High			2.36738			1
	APNFQNR	1	1	1	O53561		846.422	0	0.0003672																															High			1.91994			0
	GHTLIVTMNRPAAR	2	1	1	O53561		1536.84	0	0.004116																				High	High		2.88343	3.28878													0
	AATQKPPGDSFKDGSYGPSR	4	1	1	O53561		2065.99	0	1.884e-06																				High	High		2.87148	3.66042		High			4.09291			High			4.71673		1
	IMVQAWDRVDNDPDIR	1	1	1	O53561		1942.94	0	3.035e-06																				High			2.79703														1
	VFLSDDAKEGPR	1	1	1	O53561		1333.68	0	8.628e-06																				High			2.24062														1
	RGHTLIVTMNRPAAR	2	1	1	O53561		1692.94	0	0.004453																				High			2.01454			High			3.38312								1
	IMVQAWDR	1	1	1	O53561		1018.51	0	0.0003935																				High			1.82101														0
	LTKPLIAAVEGPAIAGGTEILQGTDIR	1	1	1	O53561	Q22(Deamidated)	2705.52	0	3.357e-05																										High			2.966								0
	QIPYTLACDLLLTGR	1	1	1	O53561	C8(Carbamidomethyl)	1733.93	0	9.74e-07																																High			4.86809		0
	VFLSDDAK	3	1	1	O53561		894.453	0.001	0.02398																				High			1.58393								High	High		1.84152	1.76096		0
	WSLYPMGGSAVR	1	1	1	O53561	M6(Oxidation)	1339.65	0.001	0.02086																										High			1.35508								0
O06633	Conserved protein OS=Mycobacterium tuberculosis (strain ATCC 25618 / H37Rv) OX=83332 GN=Rv0801 PE=1 SV=1 - [O06633_MYCTU]													5.29039	17.39	2	2					4.68233	13.91	2	2													8.26267	20.87	3	4																																	115	12.5043	5.05908
	Sequence	# PSMs	# Proteins	# Protein Groups	Protein Group Accessions	Modifications	MH+ [Da]	q-Value	PEP	A2	G2	M2	XCorr A2	XCorr G2	XCorr M2	B2	H2	N2	XCorr B2	XCorr H2	XCorr N2	C2	I2	O2	XCorr C2	XCorr I2	XCorr O2	D2	J2	P2	XCorr D2	XCorr J2	XCorr P2	E2	K2	Q2	XCorr E2	XCorr K2	XCorr Q2	F2	L2	R2	XCorr F2	XCorr L2	XCorr R2	# Missed Cleavages
	ELLPGEFVVVAR	1	1	1	O06633		1328.75	0	8.725e-06																			High			3.21647															0
	HQVGESFR	4	1	1	O06633		959.47	0	0.000511																			High	High		2.07392	2.73808								High			2.533			0
	DLDAEVLR	2	1	1	O06633		930.489	0	0.002046																				High			1.97773								High			2.14933			0
	VHLDFTTK	1	1	1	O06633		960.517	0	0.001109																				High			1.85427														0
P72043	Probable oxidoreductase OS=Mycobacterium tuberculosis (strain ATCC 25618 / H37Rv) OX=83332 GN=Rv3777 PE=1 SV=2 - [P72043_MYCTU]													14.1158	13.11	2	3	18.0241	26.52	5	5	6.58182	8.23	2	3					4.16719	5.49	2	4					7.95915	10.98	3	4	11.2806	10.37	2	3																													328	33.9421	6.69775
	Sequence	# PSMs	# Proteins	# Protein Groups	Protein Group Accessions	Modifications	MH+ [Da]	q-Value	PEP	A2	G2	M2	XCorr A2	XCorr G2	XCorr M2	B2	H2	N2	XCorr B2	XCorr H2	XCorr N2	C2	I2	O2	XCorr C2	XCorr I2	XCorr O2	D2	J2	P2	XCorr D2	XCorr J2	XCorr P2	E2	K2	Q2	XCorr E2	XCorr K2	XCorr Q2	F2	L2	R2	XCorr F2	XCorr L2	XCorr R2	# Missed Cleavages
	LKQETDGSGADIILDIMGASYLDR	2	1	1	P72043		2581.29	0	2.784e-10																			High			6.56989			High			6.82007									1
	LVWQEVPDVSAGPGEVLIK	6	1	1	P72043		2036.11	0	3.934e-05																			High	High		4.55875	2.85223			High			3.72619								0
	VAITAGSPEKLELCR	2	1	1	P72043	C14(Carbamidomethyl)	1643.88	0	9.004e-09																									High	High		5.14306	4.84036								1
	LVWQEVPDVSAGPGEVLIK	1	1	1	P72043	Q4(Deamidated)	2037.1	0	0.001961																									High			3.3847									0
	NIDALATDGQLIVIGMQGGVK	1	1	1	P72043		2113.14	0	0.0002864																									High			2.67627									0
	VRPVIGTR	4	1	1	P72043		897.564	0	0.001829																				High			1.33462		High			1.38593			High			2.36439			0
	AAIAQAVAASVWPMIAANR	1	1	1	P72043		1911.02	0	3.636e-07																															High			4.21743			0
	AVVAESSDR	3	1	1	P72043		933.464	0	0.001416								High			2.14165																										0
	ADVLQAAGK	2	1	1	P72043		872.485	0	0.001044								High			2.02554									High			2.38401														0
I6XDU8	Conserved protein OS=Mycobacterium tuberculosis (strain ATCC 25618 / H37Rv) OX=83332 GN=Rv2237A PE=1 SV=1 - [I6XDU8_MYCTU]													8.38343	37.18	2	3	7.18427	37.18	2	2	6.14781	37.18	2	2													9.31979	51.28	3	4	5.95405	37.18	2	2	7.04182	37.18	2	2													5.03154	28.21	2	2									78	8.50234	8.96826
	Sequence	# PSMs	# Proteins	# Protein Groups	Protein Group Accessions	Modifications	MH+ [Da]	q-Value	PEP	A2	G2	M2	XCorr A2	XCorr G2	XCorr M2	B2	H2	N2	XCorr B2	XCorr H2	XCorr N2	C2	I2	O2	XCorr C2	XCorr I2	XCorr O2	D2	J2	P2	XCorr D2	XCorr J2	XCorr P2	E2	K2	Q2	XCorr E2	XCorr K2	XCorr Q2	F2	L2	R2	XCorr F2	XCorr L2	XCorr R2	# Missed Cleavages
	ELLEQISTLIR	8	1	1	I6XDU8		1314.76	0	3.393e-05																			High	High	High	2.99441	3.07401	2.05092	High	High		3.47233	3.48186		High	High		2.82621	3.38928		0
	QTAPPVRPMTSDQLPATK	5	1	1	I6XDU8		1938.01	0	2.131e-05																			High	High		2.59348	3.57224		High			3.71194			High	High		3.3216	3.65254		0
	ADLYAAVDAMR	3	1	1	I6XDU8		1195.58	0	0.0002081																				High	High		2.67354	2.98062													0
	QTAPPVRPMTSDQLPATK	1	1	1	I6XDU8	M9(Oxidation)	1954.01	0	0.002502																										High			2.47219								0
O50402	Probable enoyl-CoA hydratase EchA18 (Enoyl hydrase) (Unsaturated acyl-CoA hydratase) (Crotonase) OS=Mycobacterium tuberculosis (strain ATCC 25618 / H37Rv) OX=83332 GN=echA18 PE=1 SV=1 - [O50402_MYCTU]													7.29527	15.49	2	2																					3.09767	9.86	2	2					8.76284	17.37	3	3													6.61356	12.68	2	2									213	22.6476	6.06201
	Sequence	# PSMs	# Proteins	# Protein Groups	Protein Group Accessions	Modifications	MH+ [Da]	q-Value	PEP	A2	G2	M2	XCorr A2	XCorr G2	XCorr M2	B2	H2	N2	XCorr B2	XCorr H2	XCorr N2	C2	I2	O2	XCorr C2	XCorr I2	XCorr O2	D2	J2	P2	XCorr D2	XCorr J2	XCorr P2	E2	K2	Q2	XCorr E2	XCorr K2	XCorr Q2	F2	L2	R2	XCorr F2	XCorr L2	XCorr R2	# Missed Cleavages
	NVALITLSHPQAQNALNLASWR	1	1	1	O50402	N1(Deamidated)	2418.3	0	6.109e-08																			High			4.91469															0
	EQPPAEGVVDR	2	1	1	O50402		1196.59	0	0.001048																			High			2.38058										High			2.40715		0
	LLDDLAGESGLR	3	1	1	O50402		1258.67	0	5.346e-06																				High	High		3.09767	3.23835								High			3.55843		0
	AFAAGADIK	1	2	2	P9WNN9;O50402		863.462	0	0.00345																				High			1.09584														0
	LGVTTGFTEADTVAR	1	1	1	O50402		1537.79	0	8.397e-06																					High			3.37521													0
	ALTTMPIPVIAAVR	1	1	1	O50402		1452.87	0.001	0.01768																																High			2.79725		0
P9WNL5	Probable arabinosyltransferase C OS=Mycobacterium tuberculosis (strain ATCC 25618 / H37Rv) OX=83332 GN=embC PE=1 SV=1 - [EMBC_MYCTU]													12.2994	7.59	4	4	11.7364	4.2	3	3	15.1879	6.12	4	4													5.01384	3.11	3	3																					95.4419	25.23	19	27	40.239	14.08	11	12	49.8565	15.27	13	14	1094	117.416	9.80322
	Sequence	# PSMs	# Proteins	# Protein Groups	Protein Group Accessions	Modifications	MH+ [Da]	q-Value	PEP	A2	G2	M2	XCorr A2	XCorr G2	XCorr M2	B2	H2	N2	XCorr B2	XCorr H2	XCorr N2	C2	I2	O2	XCorr C2	XCorr I2	XCorr O2	D2	J2	P2	XCorr D2	XCorr J2	XCorr P2	E2	K2	Q2	XCorr E2	XCorr K2	XCorr Q2	F2	L2	R2	XCorr F2	XCorr L2	XCorr R2	# Missed Cleavages
	NVPLVTAPLSQVLGPTCQR	6	1	1	P9WNL5	C17(Carbamidomethyl)	2050.12	0	6.022e-07																			High		High	3.59201		4.61564	High		High	4.23266		4.4297			High			3.21929	0
	APLSAIPSTATQVR	7	1	1	P9WNL5		1411.79	0	2.68e-06																			High	High	High	3.28601	2.60422	3.18749	High		High	3.33584		3.66891	High		High	3.12387		3.87402	0
	LTPYYPDAQPADLNLGTVTR	1	1	1	P9WNL5		2205.12	0	8.392e-08																			High			2.84939															0
	LQWATDEQAAAGHHGGSMEFADVGAAPAWR	1	1	1	P9WNL5	Q8(Deamidated)	3138.42	0	0.005305																			High			2.57203															0
	DRAPLLVVTAAGR	6	1	1	P9WNL5		1338.79	0	7.011e-06																					High			2.83737	High		High	4.16793		4.06085	High		High	3.74923		3.33498	1
	LVADDQDLAPQHWIALTPPR	5	1	1	P9WNL5		2256.18	0	4.603e-10																					High			4.99474			High			5.49191	High		High	5.19475		5.4259	0
	LTPYYPDAQPADLNLGTVTR	2	1	1	P9WNL5	Q9(Deamidated)	2206.11	0	1.308e-06																															High		High	3.1201		3.04922	0
	AGVQVPAMLR	3	1	1	P9WNL5		1041.59	0	0.0003677																				High	High		2.40962	2.97759			High			2.74418							0
	ANDDLVLVVR	3	1	1	P9WNL5		1113.63	0	4.236e-05																				High	High		0.980059	3.31565			High			3.62812							0
	SFLNDDGLITGSEPGTEGGTTAAPGINGSR	3	1	1	P9WNL5	N27(Deamidated)	2892.35	0	4.849e-07																					High			6.7675									High			5.46128	0
	SFLNDDGLITGSEPGTEGGTTAAPGINGSR	4	1	1	P9WNL5		2891.36	0	7.878e-11																					High			5.22699			High			5.63324			High			5.69155	0
	VAAEFVGLVQGPNAEHPGAPLRGER	3	1	1	P9WNL5		2571.34	0	8.361e-06																					High			5.05258													1
	FGAEANSPVMDHNGGGPLGITELLMR	1	1	1	P9WNL5		2683.31	0	6.022e-07																					High			4.96463													0
	DQTFAGEIQANLLKR	2	1	1	P9WNL5		1703.91	0	2.584e-07																					High			4.63096									High			5.07197	1
	ATTVASYLKDDWFR	1	1	1	P9WNL5		1672.83	0	4.526e-06																					High			4.02739													1
	LQWATDEQAAAGHHGGSMEFADVGAAPAWR	1	1	1	P9WNL5		3137.41	0	0.0002718																					High			3.28891													0
	NLRAPLSAIPSTATQVR	2	1	1	P9WNL5		1795.02	0	0.0001254																					High			3.13843									High			3.52538	1
	SGWYRLPTNEQR	1	1	1	P9WNL5		1506.74	0	0.0002081																					High			3.01231													1
	SGLWSPAPLRR	1	1	1	P9WNL5		1239.69	0	0.0002134																					High			2.78977													1
	LVADDQDLAPQHWIALTPPRIPR	1	1	1	P9WNL5	Q6(Deamidated)	2623.42	0	3.925e-06																					High			2.59945													1
	SGLWSPAPLR	1	1	1	P9WNL5		1083.59	0	0.007901																					High			2.59054													0
	VSEHAGYMANYYR	1	1	1	P9WNL5		1560.69	0	0.0002081																					High			1.46044													0
	TPVLGSWR	3	1	1	P9WNL5		915.505	0	0.0001203																					High			1.17004			High			2.51567			High			2.31892	0
	LVADDQDLAPQHWIALTPPR	1	1	1	P9WNL5	Q6(Deamidated); Q11(Deamidated)	2258.16	0	2.947e-05																											High			3.31758							0
	TVLLSTVPK	2	1	1	P9WNL5		957.597	0	0.002825																											High			2.72371			High			2.28025	0
	DWGALQR	2	1	1	P9WNL5		845.426	0	0.006228																											High			2.02519			High			1.78099	0
	DQTFAGEIQANLLK	2	1	1	P9WNL5		1547.8	0	1.413e-05																											High			1.7632			High			2.76746	0
	ATTVASYLK	1	1	1	P9WNL5		953.53	0	0.007778																																	High			2.05531	0
O06619	Conserved protein OS=Mycobacterium tuberculosis (strain ATCC 25618 / H37Rv) OX=83332 GN=Rv1571 PE=1 SV=1 - [O06619_MYCTU]													8.26851	17.75	2	2	8.81449	18.34	2	2																					12.8561	35.5	3	3																													169	18.0887	10.814
	Sequence	# PSMs	# Proteins	# Protein Groups	Protein Group Accessions	Modifications	MH+ [Da]	q-Value	PEP	A2	G2	M2	XCorr A2	XCorr G2	XCorr M2	B2	H2	N2	XCorr B2	XCorr H2	XCorr N2	C2	I2	O2	XCorr C2	XCorr I2	XCorr O2	D2	J2	P2	XCorr D2	XCorr J2	XCorr P2	E2	K2	Q2	XCorr E2	XCorr K2	XCorr Q2	F2	L2	R2	XCorr F2	XCorr L2	XCorr R2	# Missed Cleavages
	RLPLDCVIGAPVLFGR	2	1	1	O06619	C6(Carbamidomethyl)	1783.01	0	5.663e-07																			High			5.07989				High			5.27776								1
	IAPEVDEPLGAVAR	2	1	1	O06619		1436.77	0	9.319e-06																			High			3.18862			High			3.63691									0
	LVVPTSELLALHAEVHR	2	1	1	O06619		1884.07	0	7.499e-08																									High	High		5.17758	4.44775								0
	LCGPHLAPAPMANSLPGQWTAHVTLAR	1	1	1	O06619	C2(Carbamidomethyl); M11(Oxidation); N13(Deamidated)	2883.46	0.003	0.2128																										High			3.13058								0
O53380	D-alanyl-D-alanine carboxypeptidase DacB1 OS=Mycobacterium tuberculosis (strain ATCC 25618 / H37Rv) OX=83332 GN=dacB1 PE=1 SV=1 - [DACB1_MYCTU]													7.18002	7.9	2	2	13.2696	11.6	3	3																																									47.5284	27.65	7	12	27.9003	25.43	5	6	14.8735	15.31	3	6	405	41.6563	6.27783
	Sequence	# PSMs	# Proteins	# Protein Groups	Protein Group Accessions	Modifications	MH+ [Da]	q-Value	PEP	A2	G2	M2	XCorr A2	XCorr G2	XCorr M2	B2	H2	N2	XCorr B2	XCorr H2	XCorr N2	C2	I2	O2	XCorr C2	XCorr I2	XCorr O2	D2	J2	P2	XCorr D2	XCorr J2	XCorr P2	E2	K2	Q2	XCorr E2	XCorr K2	XCorr Q2	F2	L2	R2	XCorr F2	XCorr L2	XCorr R2	# Missed Cleavages
	SVAGTADDAAVEGTK	4	1	1	O53380		1391.66	0	5.233e-07																			High			3.64074			High		High	3.94274		3.98617			High			4.01219	0
	TGYTDDAGQTFVGAANR	1	1	1	O53380	Q9(Deamidated)	1744.79	0	4.169e-07																			High			3.53928															0
	TGYTDDAGQTFVGAANR	3	1	1	O53380		1743.79	0	1.998e-10																					High			4.40416	High		High	4.84937		5.30757							0
	YAWQNPVFADIVATR	6	1	1	O53380		1750.9	0	1.216e-06																					High			4.70134	High		High	4.47749		4.51814			High			4.2937	0
	TFDFPGHGDHPGYELENDNQLLYNYPGALGGK	3	1	1	O53380		3535.62	0	6.022e-07																					High			6.28648			High			4.91403							0
	VATPSGLDGPGMSTSAYDIGLFYR	3	1	1	O53380		2475.18	0	6.022e-07																					High			5.08463			High			4.78104							0
	TFDFPGHGDHPGYELENDNQLLYNYPGALGGK	1	1	1	O53380	N17(Deamidated); N19(Deamidated)	3537.6	0	6.022e-07																					High			4.86212													0
	TGYTDDAGQTFVGAANRDGR	1	1	1	O53380		2071.94	0	0.0001277																					High			2.67684													1
	LMTVLLHGTR	1	1	1	O53380		1140.66	0	0.0003389																					High			2.61566													0
	TFDFPGHGDHPGYELENDNQLLYNYPGALGGK	4	1	1	O53380	Q20(Deamidated)	3536.62	0	2.179e-07																																	High			3.81161	0
	QLGGMPAALEK	1	1	1	O53380		1114.59	0.002	0.04072																					High			1.69505													0
	QLGGMPAALEK	1	1	1	O53380	M5(Oxidation)	1130.58	0.009	0.2774																					High			2.45176													0
P9WIR7	Alanine and proline-rich secreted protein Apa OS=Mycobacterium tuberculosis (strain ATCC 25618 / H37Rv) OX=83332 GN=apa PE=1 SV=1 - [APA_MYCTU]													6.75377	15.38	2	3	18.1974	26.77	3	4																					8.61249	15.38	2	2					9.03072	14.15	3	3									175.23	54.15	9	51	206.912	46.77	8	55	132.045	61.54	10	35	325	32.7006	5.10986
	Sequence	# PSMs	# Proteins	# Protein Groups	Protein Group Accessions	Modifications	MH+ [Da]	q-Value	PEP	A2	G2	M2	XCorr A2	XCorr G2	XCorr M2	B2	H2	N2	XCorr B2	XCorr H2	XCorr N2	C2	I2	O2	XCorr C2	XCorr I2	XCorr O2	D2	J2	P2	XCorr D2	XCorr J2	XCorr P2	E2	K2	Q2	XCorr E2	XCorr K2	XCorr Q2	F2	L2	R2	XCorr F2	XCorr L2	XCorr R2	# Missed Cleavages
	FSDPSKPNGQIWTGVIGSPAANAPDAGPPQR	12	1	1	P9WIR7	Q10(Deamidated); N22(Deamidated)	3134.53	0	8.71e-15																			High			3.90942					High			5.84958			High			6.64432	0
	TTGDPPFPGQPPPVANDTR	15	1	1	P9WIR7		1963.95	0	7.297e-06			High			2.92362													High		High	2.84435		3.83186		High	High		3.72188	4.17823			High			4.09729	0
	IDNPVGGFSFALPAGWVESDAAHFDYGSALLSK	4	1	1	P9WIR7		3438.67	0	4.094e-15																									High		High	8.92148		8.9263			High			6.62911	0
	FSDPSKPNGQIWTGVIGSPAANAPDAGPPQR	33	1	1	P9WIR7	Q10(Deamidated)	3133.54	0	9.453e-11																					High			8.34271	High		High	5.99571		7.86135			High			7.65915	0
	INQETVSLDANGVSGSASYYEVK	23	1	1	P9WIR7	N11(Deamidated)	2432.15	0	1.857e-08																					High			5.97979	High		High	3.28017		6.00292			High			4.17972	0
	FSDPSKPNGQIWTGVIGSPAANAPDAGPPQR	8	1	1	P9WIR7		3132.54	0	6.122e-12																					High			7.22829		High	High		4.89061	8.37152			High			7.22256	0
	LGSDMGEFYMPYPGTR	6	1	1	P9WIR7		1820.8	0	6.881e-09			High			3.45506															High			3.15196			High			4.73838			High			4.77946	0
	LYASAEATDSK	13	1	1	P9WIR7		1155.55	0	0.0004105			High			2.65204															High			2.97667			High			2.48652			High			2.82135	0
	ALAESIRPLVAPPPAPAPAPAEPAPAPAPAGEVAPTPTTPTPQR	1	1	1	P9WIR7		4240.26	0	6.022e-07																					High			7.46777													0
	WFVVWLGTANNPVDKGAAK	3	1	1	P9WIR7		2073.09	0	6.022e-07																					High			6.04089			High			5.53115			High			5.03124	1
	INQETVSLDANGVSGSASYYEVK	11	1	1	P9WIR7		2431.16	0	3.067e-09																					High			6.0246			High			6.2988			High			6.38974	0
	TTGDPPFPGQPPPVANDTR	5	1	1	P9WIR7	N16(Deamidated)	1964.93	0	1.733e-06																					High			4.62993			High			3.84796			High			3.60311	0
	LYASAEATDSKAAAR	3	1	1	P9WIR7		1524.77	0	6.856e-09																					High			4.51752									High			4.8269	1
	LGSDMGEFYMPYPGTR	8	1	1	P9WIR7	M5(Oxidation)	1836.8	0	7.858e-07																					High			4.27489			High			3.65762			High			2.33197	0
	IDNPVGGFSFALPAGWVESDAAHFDYGSALLSK	1	1	1	P9WIR7	N3(Deamidated)	3439.66	0	1.417e-10																											High			4.70476							0
	WFVVWLGTANNPVDK	3	1	1	P9WIR7		1745.9	0	7.406e-06																											High			3.58385			High			3.46229	0
	ALAESIRPLVAPPPAPAPAPAEPAPAPAPAGEVAPTPTTPTPQR	1	1	1	P9WIR7	Q43(Deamidated)	4241.27	0	1.715e-09																																	High			4.27649	0
	INQETVSLDANGVSGSASYYEVK	2	1	1	P9WIR7	N2(Deamidated); N11(Deamidated)	2433.15	0	0.0002074																																	High			3.61386	0
	IVLGRLDQK	1	1	1	P9WIR7		1041.64	0.007	0.2113																					High			1.07771													1
P9WKZ7	Uncharacterized protein Rv3400 OS=Mycobacterium tuberculosis (strain ATCC 25618 / H37Rv) OX=83332 GN=Rv3400 PE=1 SV=1 - [Y3400_MYCTU]													24.3026	28.24	4	5	38.6005	48.85	9	10	43.5652	54.2	8	10													44.6525	54.96	9	11	30.4688	31.68	4	6	11.211	19.08	2	2	7.28995	18.32	3	3									21.8987	37.02	6	7									262	28.2105	5.92236
	Sequence	# PSMs	# Proteins	# Protein Groups	Protein Group Accessions	Modifications	MH+ [Da]	q-Value	PEP	A2	G2	M2	XCorr A2	XCorr G2	XCorr M2	B2	H2	N2	XCorr B2	XCorr H2	XCorr N2	C2	I2	O2	XCorr C2	XCorr I2	XCorr O2	D2	J2	P2	XCorr D2	XCorr J2	XCorr P2	E2	K2	Q2	XCorr E2	XCorr K2	XCorr Q2	F2	L2	R2	XCorr F2	XCorr L2	XCorr R2	# Missed Cleavages
	AAELLGVTPDAAAVFEDALSGVAAGR	11	1	1	P9WKZ7		2471.27	0	7.166e-11																			High	High	High	7.26957	5.39287	6.25957		High			7.02619		High	High		6.71319	6.30301		0
	AIEIPDGSPDDPGAAETVYGLGNR	10	1	1	P9WKZ7		2414.15	0	2.614e-10			High			3.39325													High	High		4.65352	4.80853		High	High		6.02025	5.28764		High	High		5.24347	4.90799		0
	LLRDDGAQVFDGSR	6	1	1	P9WKZ7		1548.78	0	0.002613			High			2.29117													High	High		3.16656	3.39431		High	High		3.43832	3.69368		High			3.00982			1
	AMFDAYLAER	6	1	1	P9WKZ7		1186.55	0	4.711e-05			High			1.60552													High	High	High	2.51818	2.05376	1.72936	High			2.60363			High			2.66798			0
	ACLFDLDGVLTDTASLHTK	4	1	1	P9WKZ7	C2(Carbamidomethyl)	2077.03	0	1.724e-08																				High			5.20089		High	High		5.34467	2.82495		High			4.55044			0
	VDGVTLREEHIAGKPAPDSFLR	5	1	1	P9WKZ7		2407.27	0	5.158e-06																				High	High		4.05523	1.83931	High			5.06382			High			4.97566			1
	FVPFDPAADYHTYVDGK	4	1	1	P9WKZ7		1941.9	0	1.176e-07																				High	High		4.44331	3.70713	High			3.10528			High			4.39929			0
	AGNFAVVVGINR	3	1	1	P9WKZ7		1216.68	0	3.5e-05																				High	High		3.11882	2.33682	High			3.04209									0
	DVLATTGLDR	3	1	1	P9WKZ7		1060.57	0	0.0003817																					High			2.31754	High			2.47461			High			1.91577			0
	EEHIAGKPAPDSFLR	1	1	1	P9WKZ7		1666.85	0	0.00849																									High			2.46323									0
	DDGAQVFDGSR	1	1	1	P9WKZ7		1166.51	0	0.0008641																				High			3.15254														0
P9WM25	Uncharacterized protein Rv1332 OS=Mycobacterium tuberculosis (strain ATCC 25618 / H37Rv) OX=83332 GN=Rv1332 PE=1 SV=1 - [Y1332_MYCTU]													5.54247	10.55	2	2	5.21814	10.55	2	2	8.44579	30.73	4	4													7.47092	10.55	2	3	16.2431	31.19	4	5	6.06947	12.84	2	2													8.8355	24.31	3	4									218	24.0393	5.50342
	Sequence	# PSMs	# Proteins	# Protein Groups	Protein Group Accessions	Modifications	MH+ [Da]	q-Value	PEP	A2	G2	M2	XCorr A2	XCorr G2	XCorr M2	B2	H2	N2	XCorr B2	XCorr H2	XCorr N2	C2	I2	O2	XCorr C2	XCorr I2	XCorr O2	D2	J2	P2	XCorr D2	XCorr J2	XCorr P2	E2	K2	Q2	XCorr E2	XCorr K2	XCorr Q2	F2	L2	R2	XCorr F2	XCorr L2	XCorr R2	# Missed Cleavages
	SLHEPEIIDAK	6	1	1	P9WM25		1251.65	0	0.0002014																			High	High	High	2.80202	3.00405	1.43831	High	High		2.87118	3.44455		High			3.55115			0
	SSLAPHEAALLK	9	1	1	P9WM25		1236.69	0	0.0001048																			High	High	High	2.74045	2.34191	2.34083	High	High		2.34696	2.47848		High	High		2.63876	2.46404		0
	LLPDFYRPDDLDDDDPTAVDGSESFNAALR	1	1	1	P9WM25	N26(Deamidated)	3340.52	0	2.54e-05																															High			2.25587			0
	VAAQQLLDTVPDNGGR	3	1	1	P9WM25		1653.85	0	3.006e-07																										High			4.142			High			3.60543		0
	NLAGAMIGLLDDRDSSSPSDELEEITGIK	1	1	1	P9WM25	N1(Deamidated)	3047.5	0	0.01153																										High			3.38847								1
	LLPDFYRPDDLDDDDPTAVDGSESFNAALR	1	1	1	P9WM25		3339.55	0	6.022e-07																					High			4.84068													0
	TGHAQRPGDPTLRR	1	1	1	P9WM25		1561.83	0.003	0.1977																															High			1.17997			1
P9WHL1	Dihydroorotate dehydrogenase (quinone) OS=Mycobacterium tuberculosis (strain ATCC 25618 / H37Rv) OX=83332 GN=pyrD PE=1 SV=1 - [PYRD_MYCTU]													6.78978	8.4	2	2	7.89361	8.12	2	2									5.40985	6.72	2	2					5.75425	13.45	4	4													5.78445	8.4	2	2					23.6879	22.13	7	8									357	37.9754	9.96436
	Sequence	# PSMs	# Proteins	# Protein Groups	Protein Group Accessions	Modifications	MH+ [Da]	q-Value	PEP	A2	G2	M2	XCorr A2	XCorr G2	XCorr M2	B2	H2	N2	XCorr B2	XCorr H2	XCorr N2	C2	I2	O2	XCorr C2	XCorr I2	XCorr O2	D2	J2	P2	XCorr D2	XCorr J2	XCorr P2	E2	K2	Q2	XCorr E2	XCorr K2	XCorr Q2	F2	L2	R2	XCorr F2	XCorr L2	XCorr R2	# Missed Cleavages
	LGPGGISGPPLAQR	3	1	1	P9WHL1		1319.74	0	1.854e-07								High	High		3.16541	3.27941							High			3.96307															0
	DLQAVESLRPILSAVR	4	1	1	P9WHL1		1767.01	0	0.0002252																			High	High	High	2.82671	1.79756	3.20275	High			3.12755									0
	HRPEIPIGVNIGK	3	1	1	P9WHL1		1429.83	0	1.819e-06																				High	High		3.67231	3.01161	High			4.76605									0
	TPAGDAVNDYR	2	1	1	P9WHL1		1178.54	0	1.529e-06																				High	High		2.08194	3.22334													0
	DLQAVESLRPILSAVR	1	1	1	P9WHL1	Q3(Deamidated)	1768.01	0	0.0002668									High			2.50504																									0
	LHDGGFGSLHEAVGSAR	1	1	1	P9WHL1		1709.83	0	1.078e-06																					High			5.16179													0
	RLHDGGFGSLHEAVGSAR	2	1	1	P9WHL1		1865.92	0	2.168e-06																					High			4.9555													1
	WAKDIHEGIAR	1	1	1	P9WHL1		1295.68	0	0.004486																					High			1.70707													1
	DGLTTPGVDR	1	1	1	P9WHL1		1030.52	0.001	0.01157								High			2.24444																										0
	AETSTPVLVK	1	1	1	P9WHL1		1044.59	0.004	0.1032																					High			0.90126													0
	DIHEGIAR	1	1	1	P9WHL1		910.475	0.009	0.2495																				High			0.992316														0
P9WHP9	tRNA pseudouridine synthase A OS=Mycobacterium tuberculosis (strain ATCC 25618 / H37Rv) OX=83332 GN=truA PE=1 SV=1 - [TRUA_MYCTU]													6.82358	9.43	2	2																					7.58081	13.13	3	3	19.3305	28.62	6	6	15.5768	21.21	4	4									7.69135	13.8	2	2	7.95355	11.11	3	4									297	32.6	9.94971
	Sequence	# PSMs	# Proteins	# Protein Groups	Protein Group Accessions	Modifications	MH+ [Da]	q-Value	PEP	A2	G2	M2	XCorr A2	XCorr G2	XCorr M2	B2	H2	N2	XCorr B2	XCorr H2	XCorr N2	C2	I2	O2	XCorr C2	XCorr I2	XCorr O2	D2	J2	P2	XCorr D2	XCorr J2	XCorr P2	E2	K2	Q2	XCorr E2	XCorr K2	XCorr Q2	F2	L2	R2	XCorr F2	XCorr L2	XCorr R2	# Missed Cleavages
	AGHVGDPEFLPLLR	5	1	1	P9WHP9		1520.82	0	1.558e-05															High			3.47869	High	High	High	3.74991	2.15938	2.93925		High			4.09893								0
	LSTAPYGVEPQQAR	3	1	1	P9WHP9		1516.78	0	2.619e-06																			High			3.07367				High			3.20243			High			3.24968		0
	DLMGLHDFAAFCR	1	1	1	P9WHP9	C12(Carbamidomethyl)	1552.7	0	1.717e-06																				High			2.79289														0
	ELDLDAMTAASR	2	1	1	P9WHP9		1292.61	0	0.0003073																				High	High		2.62854	3.05178													0
	TDAGVHASGQVAHVDVPADALPNAYPR	3	1	1	P9WHP9		2728.33	0	3.462e-07															High			4.21266								High			6.30826			High			5.79871		0
	TVAGDLDAALTTIFR	2	1	1	P9WHP9		1563.84	0	1.191e-05																										High			3.74743			High			4.22862		0
	FLPADVR	1	1	1	P9WHP9		817.456	0	0.009843																										High			1.36792								0
	YITAWPR	3	1	1	P9WHP9		906.483	0	0.001876																					High			1.96252								High			2.2998		0
	ELLTATGR	1	1	1	P9WHP9		860.484	0.001	0.03504																										High			1.97349								0
P9WG73	Thiazole synthase OS=Mycobacterium tuberculosis (strain ATCC 25618 / H37Rv) OX=83332 GN=thiG PE=1 SV=1 - [THIG_MYCTU]													8.49913	14.68	2	2	8.21478	14.68	2	2																	14.8188	28.57	4	4	10.7482	19.05	3	3	13.5295	20.24	3	3	5.49668	9.13	2	2									27.712	42.06	8	9									252	25.8615	4.94482
	Sequence	# PSMs	# Proteins	# Protein Groups	Protein Group Accessions	Modifications	MH+ [Da]	q-Value	PEP	A2	G2	M2	XCorr A2	XCorr G2	XCorr M2	B2	H2	N2	XCorr B2	XCorr H2	XCorr N2	C2	I2	O2	XCorr C2	XCorr I2	XCorr O2	D2	J2	P2	XCorr D2	XCorr J2	XCorr P2	E2	K2	Q2	XCorr E2	XCorr K2	XCorr Q2	F2	L2	R2	XCorr F2	XCorr L2	XCorr R2	# Missed Cleavages
	AAEQLVDDGFVVLPYTTDDPVLAR	7	1	1	P9WG73		2604.3	0	6.022e-07																			High	High	High	5.13253	4.84818	6.97815	High	High		5.16469	4.84523			High			5.64077		0
	LGITPLPNTAGSR	4	1	1	P9WG73		1296.72	0	1.034e-05																			High		High	3.36661		2.95567	High	High		3.05009	3.0642								0
	AADPPAMAAAMAAAVTAGYLAR	2	1	1	P9WG73		2061.03	0	6.022e-07																				High	High		3.8406	4.04561													0
	VDADGGTGLLDLLNR	3	1	1	P9WG73		1528.8	0	6.022e-07			High			3.55403														High	High		3.81181	4.52495													0
	TLWPDAVELVR	2	1	1	P9WG73		1298.71	0	0.0002766																				High	High		2.31822	2.48788													0
	RFWAQASSPAR	3	1	1	P9WG73		1276.65	0	9.337e-05																					High			1.84915		High			2.83872			High			2.45575		1
	RVDADGGTGLLDLLNR	2	1	1	P9WG73		1684.9	0	1.016e-06																					High			1.57924								High			5.43294		1
	LEVIADER	1	1	1	P9WG73		944.507	0	0.001858			High			1.94264																															0
	EALNTNWVK	1	1	1	P9WG73		1074.55	0.004	0.1161																					High			1.26585													0
P9WLR9	Uncharacterized protein Rv1815 OS=Mycobacterium tuberculosis (strain ATCC 25618 / H37Rv) OX=83332 GN=Rv1815 PE=1 SV=1 - [Y1815_MYCTU]													6.6363	14.48	2	2	8.24816	14.48	2	2																																									19.498	18.55	3	6	34.2944	35.29	4	9	18.7909	35.29	4	7	221	22.8045	6.11279
	Sequence	# PSMs	# Proteins	# Protein Groups	Protein Group Accessions	Modifications	MH+ [Da]	q-Value	PEP	A2	G2	M2	XCorr A2	XCorr G2	XCorr M2	B2	H2	N2	XCorr B2	XCorr H2	XCorr N2	C2	I2	O2	XCorr C2	XCorr I2	XCorr O2	D2	J2	P2	XCorr D2	XCorr J2	XCorr P2	E2	K2	Q2	XCorr E2	XCorr K2	XCorr Q2	F2	L2	R2	XCorr F2	XCorr L2	XCorr R2	# Missed Cleavages
	QDNHVCTLGYVDPALK	7	1	1	P9WLR9	C6(Carbamidomethyl)	1829.89	0	1.571e-09																			High		High	3.50822		4.6104	High		High	4.37577		5.21745			High			3.24565	0
	STSEQVHADLGVTPLA	7	1	1	P9WLR9		1624.82	0	0.004015																			High		High	3.12808		3.59293	High		High	3.87239		3.32399			High			3.10541	0
	IAFTAGHCR	3	1	1	P9WLR9	C8(Carbamidomethyl)	1032.5	0	0.0005249																					High			2.13231			High			2.56483			High			2.41276	0
	DNTPSGSTVATHELIADYEAIVLADDVTASNILPSGR	2	1	1	P9WLR9		3812.88	0	1.671e-07																											High			5.69134							0
	DNTPSGSTVATHELIADYEAIVLADDVTASNILPSGR	2	1	1	P9WLR9	N2(Deamidated)	3813.89	0	1.587e-09																											High			5.25928			High			4.59062	0
	QDNHVCTLGYVDPALK	4	1	1	P9WLR9	N3(Deamidated); C6(Carbamidomethyl)	1830.87	0	0.0005655																											High			3.14614			High			2.89757	0
	DNTPSGSTVATHELIADYEAIVLADDVTASNILPSGR	1	1	1	P9WLR9	N2(Deamidated); N31(Deamidated)	3814.88	0	6.195e-07																																	High			2.53887	0
P9WHT1	Probable M18 family aminopeptidase 2 OS=Mycobacterium tuberculosis (strain ATCC 25618 / H37Rv) OX=83332 GN=apeB PE=1 SV=1 - [APEB_MYCTU]													12.192	11.55	4	4	6.36051	6	2	2	3.15633	6.47	2	2													10.1036	16.63	6	6	12.997	11.32	4	4																													433	45.9844	6.56592
	Sequence	# PSMs	# Proteins	# Protein Groups	Protein Group Accessions	Modifications	MH+ [Da]	q-Value	PEP	A2	G2	M2	XCorr A2	XCorr G2	XCorr M2	B2	H2	N2	XCorr B2	XCorr H2	XCorr N2	C2	I2	O2	XCorr C2	XCorr I2	XCorr O2	D2	J2	P2	XCorr D2	XCorr J2	XCorr P2	E2	K2	Q2	XCorr E2	XCorr K2	XCorr Q2	F2	L2	R2	XCorr F2	XCorr L2	XCorr R2	# Missed Cleavages
	VPQLAIHLAEDR	2	1	1	P9WHT1		1361.75	0	7.157e-07																			High			3.32345				High			3.37434								0
	ADLPCGSTIGPLAAAR	4	1	1	P9WHT1	C5(Carbamidomethyl)	1569.81	0	1.012e-06																			High			3.2181			High	High		3.62058	2.96285		High			3.15633			0
	IVGAHTDSPNLR	3	1	1	P9WHT1		1279.67	0	3.929e-07																			High	High		3.06393	2.76884								High			1.9595			0
	LVLIDDPILR	4	1	1	P9WHT1		1166.72	0	3.295e-05																			High	High		2.58656	2.38207		High	High		2.73993	3.09533								0
	TGIPTVDVGAAQLAMHSAR	1	1	1	P9WHT1		1894.97	0	9.192e-07																				High			3.14794														0
	VESFVGYVAQR	2	1	1	P9WHT1		1254.65	0	2.136e-05																				High			1.4072			High			3.56452								0
	HINAVWGVGER	1	1	1	P9WHT1		1237.64	0.001	0.01275																				High			1.38159														0
	IVLAAGGTR	1	1	1	P9WHT1		857.524	0.002	0.06052																				High			1.80478														0
P9WH69	R2-like ligand binding oxidase OS=Mycobacterium tuberculosis (strain ATCC 25618 / H37Rv) OX=83332 GN=nrdB PE=1 SV=1 - [RIR2H_MYCTU]													0	11.15	2	2																					2.36897	5.73	2	2									4.38085	6.05	2	2									16.7492	25.8	7	7									314	35.6334	5.0083
	Sequence	# PSMs	# Proteins	# Protein Groups	Protein Group Accessions	Modifications	MH+ [Da]	q-Value	PEP	A2	G2	M2	XCorr A2	XCorr G2	XCorr M2	B2	H2	N2	XCorr B2	XCorr H2	XCorr N2	C2	I2	O2	XCorr C2	XCorr I2	XCorr O2	D2	J2	P2	XCorr D2	XCorr J2	XCorr P2	E2	K2	Q2	XCorr E2	XCorr K2	XCorr Q2	F2	L2	R2	XCorr F2	XCorr L2	XCorr R2	# Missed Cleavages
	MNELIPLALR	3	1	1	P9WH69		1169.67	0	0.0002081			High			2.12907														High	High		2.36897	3.17376													0
	FGTISNAR	2	1	1	P9WH69		865.451	0	0.0009474																				High	High		0.93594	2.07789													0
	RFGTISNAR	2	1	1	P9WH69		1021.55	0	0.002008			High			2.25178															High			1.56097													1
	GRPVAEIDVDYSPAQLEDTFADEDRR	1	1	1	P9WH69		2964.4	0	6.022e-07																					High			4.81791													1
	FWHPADIDFTR	1	1	1	P9WH69		1404.66	0	8.007e-07																					High			3.67389													0
	MWLDAVGISEDLHR	1	1	1	P9WH69		1641.81	0	9.668e-07																					High			3.00577													0
	LSDDERDYATR	1	1	1	P9WH69		1340.6	0	0.001911																					High			1.75472													1
	QIFYAELPECLNALSADPSPAAQVR	1	1	1	P9WH69	Q1(Deamidated); C10(Carbamidomethyl); N12(Deamidated); Q23(Deamidated)	2763.33	0.006	0.3702																			High			0.63115															0
	HMAWGTFTCR	1	1	1	P9WH69	M2(Oxidation); C9(Carbamidomethyl)	1282.54	0.006	0.3486																			High			0.302649															0
P71707	Penicillin-binding protein 1A OS=Mycobacterium tuberculosis (strain ATCC 25618 / H37Rv) OX=83332 GN=ponA1 PE=1 SV=3 - [PBP1A_MYCTU]													47.831	20.73	12	14	54.7436	24.27	14	18	40.5489	20	10	14	1.86152	3.78	3	3									22.0868	10.73	6	7	12.3264	4.39	2	3					6.98129	10	6	6									206.184	50.12	30	70	102.985	39.39	21	33	113.116	44.51	23	32	820	85.9158	5.99854
	Sequence	# PSMs	# Proteins	# Protein Groups	Protein Group Accessions	Modifications	MH+ [Da]	q-Value	PEP	A2	G2	M2	XCorr A2	XCorr G2	XCorr M2	B2	H2	N2	XCorr B2	XCorr H2	XCorr N2	C2	I2	O2	XCorr C2	XCorr I2	XCorr O2	D2	J2	P2	XCorr D2	XCorr J2	XCorr P2	E2	K2	Q2	XCorr E2	XCorr K2	XCorr Q2	F2	L2	R2	XCorr F2	XCorr L2	XCorr R2	# Missed Cleavages
	GDEPLVTASGAAIYGSGLPSDIWK	5	1	1	P71707		2404.21	0	8.297e-12																			High			5.57491					High			5.24624	High		High	4.45149		4.5765	0
	NNLFGGDLQGGSTITQQYVK	8	1	1	P71707		2140.07	0	1.14e-09																			High	High	High	5.2107	4.63117	5.46588			High			5.73139	High		High	5.29183		5.69659	0
	RRPPGPPGPPGSSGQPAGR	22	1	1	P71707		1824.96	0	2.314e-06			High			2.30032													High	High	High	4.77597	2.71248	4.9229	High	High	High	4.44757	5.23677	3.31575			High			4.917	1
	VDVNLSQVPMHVR	8	1	1	P71707		1493.79	0	5.954e-07		High	High		1.80332	2.23129													High		High	4.36147		4.14975			High			3.27453			High			4.06662	0
	ITNVEGEGCGTCNIAEALK	6	1	1	P71707	C9(Carbamidomethyl); C12(Carbamidomethyl)	2035.94	0	5.537e-11																			High		High	4.19981		4.32703	High		High	5.23435		5.16467	High			4.47458			0
	TGTTQFGDTTANK	7	1	1	P71707		1341.63	0	1.467e-06																			High	High	High	3.89061	2.51074	3.156	High		High	3.97382		3.45882	High		High	2.37494		3.5033	0
	TNQVSTILASDGSEIAK	12	1	1	P71707		1733.88	0	4.685e-09																			High		High	3.61224		4.16566	High	High	High	4.08107	3.49348	4.18241	High		High	3.96816		4.34958	0
	YLDGQDPDMR	9	1	1	P71707		1209.52	0	3.367e-06		High	High		1.86152	2.87992													High	High	High	3.16758	2.72288	2.71799	High		High	2.77284		3.06999	High		High	2.89012		2.89917	0
	LTAILPPVTDDR	4	1	1	P71707		1310.74	0	7.456e-06																			High			3.09689			High		High	3.43268		3.32389			High			3.04163	0
	GQVPPDDR	4	1	1	P71707		883.426	0	0.003578																			High		High	1.56429		1.79033									High			1.70527	0
	VIDMASAYATLAASGIYHPPHFVQK	2	1	1	P71707		2687.37	0	4.506e-09																					High			3.88671	High			4.83188									0
	NNLFGGDLQGGSTITQQYVK	3	1	1	P71707	N1(Deamidated)	2141.07	0	1.077e-08																									High			4.57801									0
	RPPGPPGPPGSSGQPAGR	1	1	1	P71707		1668.86	0	1.272e-06																									High			3.92801									0
	QAVIAAEDR	3	1	1	P71707		972.512	0	0.0002077																									High		High	3.19797		2.92981	High			2.23794			0
	VVSANGQVLFDASTADNTGDQRIPK	3	1	1	P71707		2603.3	0	6.022e-07																					High			5.64211	High			2.61578									1
	AAQVFPETVPPDLAR	9	1	1	P71707		1610.85	0	3.982e-05																					High			3.43628	High		High	2.38817		3.58572			High			3.876	0
	ELLELFNIDEQTLNTQGLVVTTTIDPQAQR	3	1	1	P71707	Q11(Deamidated); N14(Deamidated)	3401.75	0	5.861e-08																															High			4.39329			0
	AAVVSIDPHNGAVR	7	1	1	P71707		1405.75	0	1.35e-05																					High			3.99027			High			4.10294	High		High	3.96798		3.97809	0
	ITNVEGEGCGTCNIAEALK	1	1	1	P71707	C9(Carbamidomethyl); C12(Carbamidomethyl); N13(Deamidated)	2036.94	0	6.782e-06																															High			3.62942			0
	GPNGLIER	2	1	1	P71707		855.468	0	0.006936		High			1.35656																						High			2.35577							0
	RPSTLDPAVDPEGAHAR	5	1	1	P71707		1788.9	0	1.946e-09																				High	High		4.49785	3.07556			High			4.76502			High			5.07824	0
	MSLNTSYYR	3	1	1	P71707		1134.53	0	0.0001336																				High			2.66616				High			2.95573			High			2.39643	0
	GAYGISAASK	1	1	1	P71707		924.478	0	0.002251			High			1.87007																															0
	SAPHADSIEAVK	4	1	1	P71707		1224.62	0	0.0004776			High			1.60798															High			2.63639									High			2.49084	0
	AVADNVTAAMEPIAGYSR	4	1	1	P71707		1835.9	0	6.022e-07			High			0.9385															High			4.63302			High			4.32905			High			3.45457	0
	QAVIAAEDRNFYSNPGFSFTGFAR	1	1	1	P71707		2665.27	0	6.022e-07																					High			6.88767													1
	AYYGGDNANGFDFAQAGLQTGSSFK	4	1	1	P71707		2586.15	0	6.022e-07																					High			6.64321			High			5.365			High			5.3522	0
	AYYGGDNANGFDFAQAGLQTGSSFK	6	1	1	P71707	N9(Deamidated)	2587.14	0	6.022e-07																					High			5.83176			High			4.61754			High			5.38888	0
	GQVPPDDRLTAILPPVTDDR	2	1	1	P71707		2175.14	0	6.038e-07																					High			4.75901													1
	GGPPNNGIVLGQYQTR	1	1	1	P71707		1670.86	0	6.022e-07																					High			3.97389													0
	AENQTKGPNGLIER	2	1	1	P71707	N9(Deamidated)	1527.77	0	0.0003595																					High			3.88797									High			2.83925	1
	AENQTKGPNGLIER	1	1	1	P71707		1526.78	0	1.788e-06																					High			3.8684													1
	VVSANGQVLFDASTADNTGDQRIPK	3	1	1	P71707	N5(Deamidated); N17(Deamidated)	2605.28	0	6.653e-07																					High			3.85581									High			3.20402	1
	AALDGAPPMPPPRDPLEEVTAALAAPPGKPPR	1	1	1	P71707		3199.7	0	0.0002081																					High			3.78183													1
	WNWVLDGMVETK	3	1	1	P71707		1477.71	0	0.0001259																					High			3.23426													0
	VDVNLSQVPMHVR	2	1	1	P71707	M10(Oxidation)	1509.78	0	0.0002081																					High			3.07221													0
	NFYSNPGFSFTGFAR	2	1	1	P71707		1711.79	0	5.494e-06																					High			3.01447			High			3.33045							0
	RPPGPPGPPGSSGQPAGR	2	1	1	P71707	Q14(Deamidated)	1669.85	0	0.0005265																					High			2.78425													0
	MSLNTSYYR	2	1	1	P71707	M1(Oxidation)	1150.52	0	0.0002081																					High			2.71125			High			1.63526							0
	AAVVSIDPHNGAVR	1	1	1	P71707	N10(Deamidated)	1406.74	0	0.0002081																					High			2.67844													0
	RRPPGPPGPPGSSGQPAGRLPQPR	4	1	1	P71707		2416.3	0	3.425e-06																					High			2.63227													2
	IVPPEGNRVDVNLSQVPMHVR	1	1	1	P71707		2356.27	0	0.001425																					High			1.99585													1
	YLDGQDPDMR	2	1	1	P71707	M9(Oxidation)	1225.51	0	0.0006524																					High			1.96352									High			1.66562	0
	AKELVIATK	2	1	1	P71707		972.61	0	0.0002842																					High			1.91932									High			2.23509	1
	GPNGLIER	3	1	1	P71707	N3(Deamidated)	856.452	0	0.00943																					High			1.20873									High			1.76928	0
	ELLELFNIDEQTLNTQGLVVTTTIDPQAQR	5	1	1	P71707	N7(Deamidated)	3400.76	0	0.0002495																											High			4.17315							0
	LNGGPQAVADAAHQAGIASSFPGVAHTLSEDGK	1	1	1	P71707		3173.56	0	9.418e-13																																	High			8.69517	0
	ELLELFNIDEQTLNTQGLVVTTTIDPQAQR	2	1	1	P71707		3399.75	0	1.356e-05																																	High			3.26258	0
	VGQINWK	2	1	1	P71707		844.466	0.001	0.01575																			High			2.05356			High			1.93998									0
	GQVPPDDRLTAILPPVTDDR	1	1	1	P71707	Q2(Deamidated)	2176.12	0.001	0.01141																					High			2.08742													1
	IVPPEGNR	6	1	1	P71707		881.483	0.002	0.1095																			High		High	1.15428		1.37552	High		High	1.43927		1.24446	High		High	1.17541		1.39603	0
	GQVPPDDR	1	1	1	P71707	Q2(Deamidated)	884.405	0.006	0.1691																					High			1.29629													0
	ATMDGALK	1	1	1	P71707		806.408	0.007	0.3296																											High			1.48905							0
P9WI03	Uncharacterized PPE family protein PPE33 OS=Mycobacterium tuberculosis (strain ATCC 25618 / H37Rv) OX=83332 GN=PPE33 PE=1 SV=1 - [PPE33_MYCTU]													7.46883	7.26	2	2					5.80529	4.91	2	2																																					3.60174	8.12	3	3									468	47.1267	5.26221
	Sequence	# PSMs	# Proteins	# Protein Groups	Protein Group Accessions	Modifications	MH+ [Da]	q-Value	PEP	A2	G2	M2	XCorr A2	XCorr G2	XCorr M2	B2	H2	N2	XCorr B2	XCorr H2	XCorr N2	C2	I2	O2	XCorr C2	XCorr I2	XCorr O2	D2	J2	P2	XCorr D2	XCorr J2	XCorr P2	E2	K2	Q2	XCorr E2	XCorr K2	XCorr Q2	F2	L2	R2	XCorr F2	XCorr L2	XCorr R2	# Missed Cleavages
	AAVVAYETAFAAVVPPPQIAANR	1	1	1	P9WI03		2326.26	0	3.415e-09																			High			4.79178															0
	VALPDTQLGSH	1	1	1	P9WI03		1137.59	0	9.664e-05																			High			2.67706															0
	VFWQPPPAPEIPK	1	1	1	P9WI03		1505.81	0	2.366e-06																															High			3.8141			0
	SSLGAGLGLR	2	1	1	P9WI03		930.535	0	0.0003882																					High			1.80211							High			1.99119			0
	LSKQPGIHAVHVSNGDKPK	1	1	1	P9WI03	N14(Deamidated)	2013.09	0	0.001102																					High			2.33594													1
	ADLDGLLDR	1	1	1	P9WI03		987.505	0	0.0007039																					High			1.79963													0
P9WI71	Serine/threonine-protein kinase PknH OS=Mycobacterium tuberculosis (strain ATCC 25618 / H37Rv) OX=83332 GN=pknH PE=1 SV=1 - [PKNH_MYCTU]													52.5629	27.64	10	13	48.6304	29.39	12	13	24.9147	20.93	8	8													67.0191	31.79	14	22	49.9565	26.04	10	14	44.0388	31.15	11	11	15.9731	12.46	6	6									188.401	49.2	26	56	69.9756	36.9	17	23	81.8992	43.13	20	26	626	66.7117	6.75635
	Sequence	# PSMs	# Proteins	# Protein Groups	Protein Group Accessions	Modifications	MH+ [Da]	q-Value	PEP	A2	G2	M2	XCorr A2	XCorr G2	XCorr M2	B2	H2	N2	XCorr B2	XCorr H2	XCorr N2	C2	I2	O2	XCorr C2	XCorr I2	XCorr O2	D2	J2	P2	XCorr D2	XCorr J2	XCorr P2	E2	K2	Q2	XCorr E2	XCorr K2	XCorr Q2	F2	L2	R2	XCorr F2	XCorr L2	XCorr R2	# Missed Cleavages
	YASAGDLALAAHEALSDPDQDHAADILR	7	1	1	P9WI71		2906.38	0	5.844e-15																			High	High	High	6.91413	5.80266	5.01114			High			7.38829		High	High		4.92064	7.71598	0
	AVAIITQIASALDAAHADGVMHR	9	1	1	P9WI71		2331.23	0	3.19e-09																			High		High	6.81838		6.25951	High	High		7.29817	6.63413		High	High		5.10434	6.08974		0
	ADIYALACVLHECLTGAPPYR	4	1	1	P9WI71	C8(Carbamidomethyl); C13(Carbamidomethyl)	2390.17	0	4.488e-09																			High			6.34454					High			3.65504		High			7.0113		0
	ADSAGTLVSSHLMGPIPQPSAIRPGIPK	9	1	1	P9WI71		2797.49	0	6.022e-07																			High	High	High	4.34713	4.00036	4.95751		High	High		4.29953	4.17737			High			4.45309	0
	GSPPTITVIDTQEGAEGWECQR	4	1	1	P9WI71	Q12(Deamidated); C20(Carbamidomethyl)	2432.12	0	2.132e-11																			High			3.99989			High	High		4.19379	3.87402								0
	LTQLGTAVGTWK	8	1	1	P9WI71		1274.71	0	2.44e-05																			High	High	High	3.46183	2.23725	3.253	High			3.15095			High	High	High	3.31584	3.163	3.38174	0
	GGMGEVYEAEHTVKEWTVAVK	4	1	1	P9WI71		2320.12	0	8.985e-07																			High		High	3.13718		5.57637	High			5.26475									1
	GGMGEVYEAEHTVK	12	1	1	P9WI71		1506.69	0	4.629e-05																			High	High	High	2.47596	3.64629	3.03847	High	High	High	2.53766	2.87899	3.30004			High			2.61855	0
	DVKPQNILITR	12	1	1	P9WI71		1296.76	0	1.969e-05																			High	High	High	2.21528	2.62039	2.25203	High	High	High	1.97391	2.69621	3.19063	High	High	High	1.08346	1.91816	3.48152	0
	WTFADVK	9	1	1	P9WI71		866.44	0	0.01333			High			0.588507													High	High	High	1.85725	1.45707	1.66655	High	High	High	1.75859	1.95597	1.88907	High		High	1.83504		1.83934	0
	LVEGTDLDSVLKR	9	1	1	P9WI71		1444.8	0	3.768e-07			High			4.00511														High	High		4.15276	3.18782	High	High	High	4.66652	4.29736	4.24469	High	High		4.22684	4.48495		1
	SQESTLPAPPKPVPPPTMPATAMAPR	3	1	1	P9WI71	Q2(Deamidated)	2670.39	0	6.815e-10																									High	High		4.24049	4.31293				High			4.25511	0
	LMTAEFSKDPVFR	9	1	1	P9WI71		1540.79	0	1.883e-06			High			2.41043														High	High		4.18318	3.68599	High			3.23385				High	High		3.71194	2.98636	1
	ADSAGTLVSSHLMGPIPQPSAIRPGIPK	3	1	1	P9WI71	Q18(Deamidated)	2798.51	0	0.0002682																									High			2.54509			High	High		2.82707	2.70936		0
	FGPLTPPR	9	1	1	P9WI71		884.499	0	0.001087																				High	High		2.47174	2.12666	High	High	High	2.25184	2.0648	2.29666			High			2.00323	0
	SQESTLPAPPKPVPPPTMPATAMAPR	8	1	1	P9WI71		2669.38	0	2.444e-11			High			4.76046														High	High		4.79564	4.8503							High	High		4.57361	5.56335		0
	VGSMFGPYHLK	9	1	1	P9WI71		1235.62	0	0.0001839			High			2.71717														High	High		2.96319	2.83656		High			2.87804		High	High	High	3.03196	2.28773	2.66266	0
	DDFAYLVDFGIASATTDEK	9	1	1	P9WI71		2077.96	0	1.267e-08																				High	High		4.8514	4.70516			High			4.76077			High			3.80992	0
	YASAGDLALAAHEALSDPDQDHAADILRR	8	1	1	P9WI71		3062.49	0	6.022e-07																				High	High		3.94791	6.88343									High			6.02068	1
	AFDAVVAR	3	1	1	P9WI71		848.462	0	0.0005031			High			2.07989														High	High		2.14027	1.24938													0
	SQESTLPAPPKPVPPPTMPATAMAPR	1	1	1	P9WI71	M18(Oxidation); M23(Oxidation)	2701.38	0	1.789e-08																										High			4.83188								0
	SQESTLPAPPKPVPPPTMPATAMAPR	1	1	1	P9WI71	Q2(Deamidated); M23(Oxidation)	2686.37	0	0.0002417																										High			3.95446								0
	AFVQTSADK	4	1	1	P9WI71		966.49	0	0.001039																					High			2.02204			High			2.40779		High	High		2.17862	2.12435	0
	SQESTLPAPPKPVPPPTMPATAMAPR	1	1	1	P9WI71	M23(Oxidation)	2685.36	0	6.022e-07																					High			5.6582													0
	RSQESTLPAPPKPVPPPTMPATAMAPR	3	1	1	P9WI71		2825.48	0	6.022e-07																					High			5.33743													1
	AFVQTSADKWKNCAGK	1	1	1	P9WI71	C13(Carbamidomethyl)	1810.9	0	0.0001149																					High			4.32072													2
	GGMGEVYEAEHTVKEWTVAVK	2	1	1	P9WI71	M3(Oxidation)	2336.11	0	6.516e-06																					High			3.88822													1
	GSPPTITVIDTQEGAEGWECQR	6	1	1	P9WI71	C20(Carbamidomethyl)	2431.12	0	7.674e-12																					High			3.79243			High			4.8065			High			3.98001	0
	LMTAEFSKDPVFRER	2	1	1	P9WI71		1825.92	0	0.0002081																					High			3.63043													2
	VGSMFGPYHLKR	1	1	1	P9WI71		1391.72	0	7.175e-06																					High			3.25754													1
	LQEPHVVPIHDYGEVDGQMFLEMR	2	1	1	P9WI71		2839.35	0	0.0002538																					High			3.18782													0
	FSNDEVTYR	3	1	1	P9WI71		1130.51	0	0.0005162																					High			3.07201			High			2.64548			High			2.57528	0
	LMTAEFSKDPVFR	1	1	1	P9WI71	M2(Oxidation)	1556.76	0	0.0003109																					High			3.04354													1
	LQEPHVVPIHDYGEVDGQMFLEMR	3	1	1	P9WI71	Q18(Deamidated)	2840.35	0	2.184e-05																					High			2.93277													0
	LMTAEFSK	1	1	1	P9WI71		926.462	0	0.00108																					High			1.84581													0
	YASAGDLALAAHEALSDPDQDHAADILRR	1	1	1	P9WI71	Q20(Deamidated)	3063.5	0	9.514e-06																											High			4.26706							1
	RSQESTLPAPPKPVPPPTMPATAMAPR	1	1	1	P9WI71	Q3(Deamidated)	2826.48	0	3.686e-07																											High			3.5647							1
	LVEGTDLDSVLK	2	1	1	P9WI71		1288.7	0	6.58e-05																											High			3.41882			High			3.19588	0
	IVDKVNKE	3	1	1	P9WI71		944.542	0	0.01351																											High			1.84881			High			0.876909	2
	AVAIITQIASALDAAHADGVMHR	1	1	1	P9WI71	Q7(Deamidated)	2332.23	0	1.243e-07																																	High			4.69746	0
	AFVQTSADKWK	1	1	1	P9WI71		1280.66	0	0.01771																																	High			1.66843	1
	KPEDRYASAGDLALAAHEALSDPDQDHAADILR	1	1	1	P9WI71		3531.7	0.001	0.01473																					High			3.23066													1
	EWTVAVK	2	1	1	P9WI71		832.456	0.005	0.2589																											High			1.07688			High			1.44825	0
L0T7Y7	PPE family protein PPE31 (Fragment) OS=Mycobacterium tuberculosis (strain ATCC 25618 / H37Rv) OX=83332 GN=PPE31 PE=1 SV=1 - [L0T7Y7_MYCTU]													5.62378	12.78	2	3																																																									399	38.8444	4.60205
	Sequence	# PSMs	# Proteins	# Protein Groups	Protein Group Accessions	Modifications	MH+ [Da]	q-Value	PEP	A2	G2	M2	XCorr A2	XCorr G2	XCorr M2	B2	H2	N2	XCorr B2	XCorr H2	XCorr N2	C2	I2	O2	XCorr C2	XCorr I2	XCorr O2	D2	J2	P2	XCorr D2	XCorr J2	XCorr P2	E2	K2	Q2	XCorr E2	XCorr K2	XCorr Q2	F2	L2	R2	XCorr F2	XCorr L2	XCorr R2	# Missed Cleavages
	AVPQYGFRPNFVARPPAAG	1	1	1	L0T7Y7		2015.06	0	0.0018																			High			3.12948															0
	AEQAGAQAEAAAAAYEAAFAATVPPPVIEANR	2	1	1	L0T7Y7	Q3(Deamidated); Q7(Deamidated)	3128.55	0	0.0001034																			High			2.4943															0
Tx0002	cRAP streptavidin OS=Homo sapiens GN=streptavidin PE=1 SV=4																	7.28125	18.87	2	2																													8.49433	18.87	2	2																					159	16.4811	6.55127
	Sequence	# PSMs	# Proteins	# Protein Groups	Protein Group Accessions	Modifications	MH+ [Da]	q-Value	PEP	A2	G2	M2	XCorr A2	XCorr G2	XCorr M2	B2	H2	N2	XCorr B2	XCorr H2	XCorr N2	C2	I2	O2	XCorr C2	XCorr I2	XCorr O2	D2	J2	P2	XCorr D2	XCorr J2	XCorr P2	E2	K2	Q2	XCorr E2	XCorr K2	XCorr Q2	F2	L2	R2	XCorr F2	XCorr L2	XCorr R2	# Missed Cleavages
	NAHSATTWSGQYVGGAEAR	2	1	1	Tx0002		1962.91	0	5.732e-14			High			5.99489																			High			4.68445									0
	STLVGHDTFTK	2	1	1	Tx0002		1205.62	0	0.0002084			High			2.49945																			High			2.5968									0
P9WGU9	Trehalose-binding lipoprotein LpqY OS=Mycobacterium tuberculosis (strain ATCC 25618 / H37Rv) OX=83332 GN=lpqY PE=1 SV=1 - [LPQY_MYCTU]																	9.95925	7.91	3	3																	2.66433	5.34	2	2									2.81612	7.69	3	3									67.4852	32.05	10	20	26.0386	24.79	7	7	27.5571	25.43	8	8	468	49.7626	5.71924
	Sequence	# PSMs	# Proteins	# Protein Groups	Protein Group Accessions	Modifications	MH+ [Da]	q-Value	PEP	A2	G2	M2	XCorr A2	XCorr G2	XCorr M2	B2	H2	N2	XCorr B2	XCorr H2	XCorr N2	C2	I2	O2	XCorr C2	XCorr I2	XCorr O2	D2	J2	P2	XCorr D2	XCorr J2	XCorr P2	E2	K2	Q2	XCorr E2	XCorr K2	XCorr Q2	F2	L2	R2	XCorr F2	XCorr L2	XCorr R2	# Missed Cleavages
	HVTLTDTPAHR	8	1	1	P9WGU9		1247.65	0	7.736e-06			High			0.909477															High			3.74862	High		High	3.84097		1.61148							0
	SVATTPGADPSITR	6	1	1	P9WGU9		1372.71	0	1.345e-05			High			2.81612														High	High		2.66433	2.79144	High		High	3.25075		3.62233			High			3.51058	0
	ASLYSDPQFQAK	3	1	1	P9WGU9		1354.66	0	1.927e-06																									High		High	2.86753		2.90162			High			2.16491	0
	AATVSALQILK	4	1	1	P9WGU9		1114.68	0	0.001868			High			1.45358														High	High		1.02932	0.92285									High			2.8292	0
	LAAVLSPITEIDPESTADELAAQAQK	7	1	1	P9WGU9		2681.39	0	6.022e-07																					High			7.0297			High			5.24356			High			5.3271	0
	IAYDASQQVFGFAPYPAVAPGQPAK	3	1	1	P9WGU9		2593.31	0	1.147e-06																					High			4.67851													0
	FTIAQVSLPR	1	1	1	P9WGU9		1131.65	0	0.0002081																					High			3.34304													0
	VTIGGLNLAVAK	2	1	1	P9WGU9		1155.71	0	0.0003349																					High			2.85743									High			2.71318	0
	SVATTPGADPSITRTEEGSAR	1	1	1	P9WGU9		2103.02	0	0.0001769																					High			2.64808													1
	YVSLEGGLPAVR	2	1	1	P9WGU9		1260.69	0	8.263e-06																					High			1.81918									High			3.16536	0
	IPQLAGSINDIGTFTPSDEQFR	1	1	1	P9WGU9	N9(Deamidated)	2407.2	0	0.005521																					High			1.02526													0
	IPQLAGSINDIGTFTPSDEQFR	2	1	1	P9WGU9		2406.19	0	1.182e-09																											High			5.73279			High			5.75661	0
	QQLTDAAVRPATPVYQALSIR	1	1	1	P9WGU9		2298.25	0	1.08e-05																											High			5.04444							0
	GGVPFLPLNR	2	1	1	P9WGU9		1069.61	0	0.002254																											High			1.88238			High			2.09017	0
O53920	TGc domain-containing protein OS=Mycobacterium tuberculosis (strain ATCC 25618 / H37Rv) OX=83332 GN=Rv1673c PE=4 SV=1 - [O53920_MYCTU]																	9.85709	10.65	2	2																	9.28284	17.42	5	6					12.4314	18.39	3	3					4.49283	9.35	2	2					7.94953	8.06	2	4									310	33.9678	5.26221
	Sequence	# PSMs	# Proteins	# Protein Groups	Protein Group Accessions	Modifications	MH+ [Da]	q-Value	PEP	A2	G2	M2	XCorr A2	XCorr G2	XCorr M2	B2	H2	N2	XCorr B2	XCorr H2	XCorr N2	C2	I2	O2	XCorr C2	XCorr I2	XCorr O2	D2	J2	P2	XCorr D2	XCorr J2	XCorr P2	E2	K2	Q2	XCorr E2	XCorr K2	XCorr Q2	F2	L2	R2	XCorr F2	XCorr L2	XCorr R2	# Missed Cleavages
	SLFFAGPYAEIDGETHPAQR	3	1	1	O53920		2206.06	0	1.445e-08									High			2.19166													High			6.2069				High			6.52569		0
	ALIPEAHVDVDER	5	1	1	O53920		1463.75	0	1.536e-05																				High	High		3.24244	2.96108	High			3.65018									0
	ARPLATAQLFSR	3	1	1	O53920		1330.76	0	0.0002873																				High	High		3.50914	3.32531													0
	DILLAPPQR	3	1	1	O53920		1022.6	0	0.000972									High			2.30117								High			2.53126									High			2.71204		0
	LATAASWSIR	1	1	1	O53920		1075.59	0	0.0003664																				High			1.12068														0
	VLDVEVTSEDPYDLTREPEFGNLMLYSR	1	1	1	O53920	N22(Deamidated)	3288.58	0	0.0002653																																High			3.19368		1
	AIGHAPDPAR	1	1	1	O53920		1004.53	0.001	0.01371																				High			0.434857														0
P9WGN3	Protein translocase subunit SecY OS=Mycobacterium tuberculosis (strain ATCC 25618 / H37Rv) OX=83332 GN=secY PE=1 SV=1 - [SECY_MYCTU]																	3.73102	3.4	2	2	0	2.95	2	2													1.69591	6.12	3	3									2.03358	3.4	2	2									6.05167	10.43	6	8	1.88142	3.4	2	2	0	4.31	2	2	441	47.5808	9.49561
	Sequence	# PSMs	# Proteins	# Protein Groups	Protein Group Accessions	Modifications	MH+ [Da]	q-Value	PEP	A2	G2	M2	XCorr A2	XCorr G2	XCorr M2	B2	H2	N2	XCorr B2	XCorr H2	XCorr N2	C2	I2	O2	XCorr C2	XCorr I2	XCorr O2	D2	J2	P2	XCorr D2	XCorr J2	XCorr P2	E2	K2	Q2	XCorr E2	XCorr K2	XCorr Q2	F2	L2	R2	XCorr F2	XCorr L2	XCorr R2	# Missed Cleavages
	RIPVQYAK	5	1	1	P9WGN3		974.578	0	0.00126			High			2.03358														High	High		1.69591	0.988056	High		High	2.09617		1.88142							1
	MYGGTSTYLPLK	3	1	1	P9WGN3		1330.67	0	0.0003108																				High	High		1.33751	1.58736									High			1.32808	0
	QIESQLMQR	1	1	1	P9WGN3		1132.58	0	0.0003378																					High			3.10329													0
	MLSAFISSLR	1	1	1	P9WGN3		1124.61	0	2.481e-05																					High			2.94837													0
	NYEGFLK	7	1	1	P9WGN3		870.434	0.001	0.02871			High			1.13403														High	High		1.02407	1.33897	High		High	1.63485		1.47276	High		High	1.12563		1.29247	0
	FEELRK	1	1	1	P9WGN3		821.452	0.001	0.08001																															High			1.35261			1
	IPVQYAK	1	1	1	P9WGN3		818.478	0.001	0.0121																					High			1.39533													0
	NYEGFLK	2	1	1	P9WGN3	N1(Deamidated)	871.42	0.001	0.03569																					High			1.30428													0
O53903	Probable fatty-acid-AMP ligase FadD24 (Fatty-acid-AMP synthetase) (Fatty-acid-AMP synthase) OS=Mycobacterium tuberculosis (strain ATCC 25618 / H37Rv) OX=83332 GN=fadD24 PE=1 SV=1 - [O53903_MYCTU]																	15.6757	15.07	5	7	16.2182	10.96	5	6													47.5545	26.71	15	18	33.4314	17.64	7	11	18.5102	9.76	5	6	1.72102	3.08	2	2									7.61307	4.79	4	4	4.84852	3.08	2	2					584	62.7905	6.11279
	Sequence	# PSMs	# Proteins	# Protein Groups	Protein Group Accessions	Modifications	MH+ [Da]	q-Value	PEP	A2	G2	M2	XCorr A2	XCorr G2	XCorr M2	B2	H2	N2	XCorr B2	XCorr H2	XCorr N2	C2	I2	O2	XCorr C2	XCorr I2	XCorr O2	D2	J2	P2	XCorr D2	XCorr J2	XCorr P2	E2	K2	Q2	XCorr E2	XCorr K2	XCorr Q2	F2	L2	R2	XCorr F2	XCorr L2	XCorr R2	# Missed Cleavages
	IVDPDTCIECPQGSVGEIWVQGGNVASGYWHKPEESKR	2	1	1	O53903	C7(Carbamidomethyl); C10(Carbamidomethyl); Q12(Deamidated); Q21(Deamidated)	4287.01	0	1.068e-05																									High			4.69459									1
	NVNEPPEIVDFESEKLPAGQAIR	2	1	1	O53903	N3(Deamidated)	2553.3	0	1.755e-08																									High			3.76105									1
	RAQCVQLYR	2	1	1	O53903	C4(Carbamidomethyl); Q6(Deamidated)	1194.6	0	3.25e-06																					High			1.73666	High			2.83297									1
	TPAGVMVSNK	3	2	2	O53903;P9WQ45		1003.52	0	9.45e-05																									High		High	2.28605		2.84242	High			2.24588			0
	LVAIIELK	12	3	3	O53903;P9WQ59;P9WQ45		898.598	0	0.01092			High			1.58627														High	High		2.13661	2.20032	High	High	High	2.10102	2.19875	2.00611	High	High		1.92469	2.36756		0
	NVNEPPEIVDFESEKLPAGQAIR	4	1	1	O53903		2552.28	0	1.005e-08																				High			4.20448			High			4.40288		High	High		3.72133	5.05422		1
	IVTPSAGTPEAPWLR	4	1	1	O53903		1594.86	0	4.546e-07																				High			3.90836			High			4.27982		High			3.60593			0
	TPAGVMVSNK	2	2	2	O53903;P9WQ45	M6(Oxidation)	1019.52	0	5.91e-05																				High			1.84388								High			2.51993			0
	AQCVQLYR	3	1	1	O53903	C3(Carbamidomethyl)	1037.52	0	0.002996																										High			2.54576		High	High		2.20043	2.53578		0
	KTSDDDMDGLDLAGVHTILNGSER	2	1	1	O53903		2559.18	0	1.027e-09																				High			5.08811														1
	TGDSGFVSGGELFIIGR	2	1	1	O53903		1711.87	0	3.407e-08																				High			4.27124									High			4.42492		0
	DTPETAYLQYTSGSTR	1	1	1	O53903		1789.83	0	5.122e-07																				High			3.3504														0
	IAVPLPVPHAGAHDER	1	1	1	O53903		1678.9	0	0.0003671																				High			2.88507														0
	AQCVQLYR	2	1	1	O53903	C3(Carbamidomethyl); Q5(Deamidated)	1038.5	0	0.001025																				High			2.38338			High			2.47898								0
	RAQCVQLYR	3	1	1	O53903	C4(Carbamidomethyl)	1193.63	0	1.302e-05																				High			2.38328			High			3.402			High			2.3974		1
	WIQLLAR	1	1	1	O53903		899.546	0	0.0004851																				High			2.20435														0
	LVAIIELKK	2	3	3	O53903;P9WQ59;P9WQ45		1026.69	0	0.002174																				High	High		2.12341	1.9441													1
	IKDLLIVYGR	4	4	4	O53903;P9WQ59;P9WQ47;P9WQ45		1189.73	0	2.618e-05			High			1.72102														High	High		2.03047	1.73199		High			3.82521								1
	TSDDDMDGLDLAGVHTILNGSER	1	1	1	O53903		2431.11	0	1.517e-08																				High			1.7151														0
	DLLIVYGR	1	4	4	O53903;P9WQ59;P9WQ47;P9WQ45		948.553	0	0.006797																				High			1.64297														0
	IVDPDTCIECPQGSVGEIWVQGGNVASGYWHKPEESKR	2	1	1	O53903	C7(Carbamidomethyl); C10(Carbamidomethyl); Q21(Deamidated)	4286.01	0	6.21e-07																										High			4.14613								1
P9WIP1	Immunogenic protein MPT63 OS=Mycobacterium tuberculosis (strain ATCC 25618 / H37Rv) OX=83332 GN=mpt63 PE=1 SV=1 - [MP63_MYCTU]																	7.48133	23.9	2	2																																									29.3282	49.06	4	8	40.1409	57.23	5	9	21.5798	49.06	4	5	159	16.5035	5.05908
	Sequence	# PSMs	# Proteins	# Protein Groups	Protein Group Accessions	Modifications	MH+ [Da]	q-Value	PEP	A2	G2	M2	XCorr A2	XCorr G2	XCorr M2	B2	H2	N2	XCorr B2	XCorr H2	XCorr N2	C2	I2	O2	XCorr C2	XCorr I2	XCorr O2	D2	J2	P2	XCorr D2	XCorr J2	XCorr P2	E2	K2	Q2	XCorr E2	XCorr K2	XCorr Q2	F2	L2	R2	XCorr F2	XCorr L2	XCorr R2	# Missed Cleavages
	VLWQAAGPDTISGATIPQGEQSTGK	1	1	1	P9WIP1	Q4(Deamidated)	2513.26	0	8.469e-07																									High			4.44313									0
	GSVTPAVSQFNAR	2	1	1	P9WIP1		1333.69	0	0.001699																									High		High	3.0382		2.86945							0
	SSTAVIPGYPVAGQVWEATATVNAIR	4	1	1	P9WIP1		2658.39	0	3.183e-11																					High			6.25049			High			6.36156			High			6.11645	0
	VLWQAAGPDTISGATIPQGEQSTGK	5	1	1	P9WIP1		2512.26	0	6.022e-07																					High			6.10287			High			5.98258			High			5.44468	0
	LGSELTMTDTVGQVVLGWK	5	1	1	P9WIP1		2034.06	0	5.735e-08																					High			3.79699			High			3.81945							0
	TADGINYR	3	1	1	P9WIP1		909.443	0	0.0004935																					High			2.42886			High			2.6457			High			2.59164	0
	SSTAVIPGYPVAGQVWEATATVNAIR	3	1	1	P9WIP1	Q14(Deamidated)	2659.4	0	3.165e-09																											High			6.24458							0
	LGSELTMTDTVGQVVLGWK	1	1	1	P9WIP1	M7(Oxidation); Q13(Deamidated)	2051.05	0	0.0001095																																	High			2.64654	0
I6YBQ3	Probable transcriptional regulatory protein LrpA (Lrp/AsnC-family) OS=Mycobacterium tuberculosis (strain ATCC 25618 / H37Rv) OX=83332 GN=lrpA PE=1 SV=1 - [I6YBQ3_MYCTU]																	5.33195	13.33	2	2																	6.99569	19.33	3	3																					5.96139	18.67	3	3									150	16.5007	5.57959
	Sequence	# PSMs	# Proteins	# Protein Groups	Protein Group Accessions	Modifications	MH+ [Da]	q-Value	PEP	A2	G2	M2	XCorr A2	XCorr G2	XCorr M2	B2	H2	N2	XCorr B2	XCorr H2	XCorr N2	C2	I2	O2	XCorr C2	XCorr I2	XCorr O2	D2	J2	P2	XCorr D2	XCorr J2	XCorr P2	E2	K2	Q2	XCorr E2	XCorr K2	XCorr Q2	F2	L2	R2	XCorr F2	XCorr L2	XCorr R2	# Missed Cleavages
	ATLSELATR	1	1	1	I6YBQ3		961.533	0	0.0002208																									High			2.85615									0
	AGLSVSAVQSR	2	1	1	I6YBQ3		1074.59	0	0.0001314																					High			2.13175	High			2.4758									0
	ALEDLLQR	2	1	1	I6YBQ3		957.537	0	0.0004758																				High	High		2.53899	2.18755													0
	GVVQGYSAR	2	1	1	I6YBQ3		936.488	0	0.002345																				High	High		2.29273	1.6421													0
	STIILNTFYSDR	1	1	1	I6YBQ3		1429.73	0	0.003465																				High			2.16397														0
O07430	Probable beta-glucosidase BglS (Gentiobiase) (Cellobiase) (Beta-D-glucoside glucohydrolase) OS=Mycobacterium tuberculosis (strain ATCC 25618 / H37Rv) OX=83332 GN=bglS PE=1 SV=1 - [O07430_MYCTU]																	11.5272	6.22	3	3	18.5422	18.81	8	10													12.6756	13.17	7	7	32.9098	14.04	8	9	8.66021	6.37	3	4																									691	73.4744	6.16357
	Sequence	# PSMs	# Proteins	# Protein Groups	Protein Group Accessions	Modifications	MH+ [Da]	q-Value	PEP	A2	G2	M2	XCorr A2	XCorr G2	XCorr M2	B2	H2	N2	XCorr B2	XCorr H2	XCorr N2	C2	I2	O2	XCorr C2	XCorr I2	XCorr O2	D2	J2	P2	XCorr D2	XCorr J2	XCorr P2	E2	K2	Q2	XCorr E2	XCorr K2	XCorr Q2	F2	L2	R2	XCorr F2	XCorr L2	XCorr R2	# Missed Cleavages
	VNGDYAAGNDHLLNDVLK	4	1	1	O07430		1927.95	0	2.683e-05																				High			2.80031		High			4.92802			High	High		3.4988	2.67926		0
	NLYLLPSSPLSELRK	2	1	1	O07430		1729.99	0	2.137e-06																									High	High		4.31307	5.21579								1
	AAYADGNLPK	3	1	1	O07430		1019.51	0	0.000961																									High	High		2.28606	2.08449		High			2.21311			0
	NLYLLPSSPLSELR	3	1	1	O07430		1601.89	0	2.487e-07																				High			3.03752			High			3.6872		High			2.96728			0
	LPITFPVDLGQTPR	5	1	1	O07430		1553.87	0	7.555e-06																										High			4.18228		High	High		2.7819	3.71598		0
	SQPGAVMAAYNK	3	1	1	O07430		1236.6	0	0.001015																										High			3.06903		High	High		2.62708	2.26497		0
	NFEYLSEDPLLSATMAAESIIGIQQQGVIATTK	3	1	1	O07430	Q24(Deamidated)	3539.8	0	0.0001605																															High			2.31738			0
	SMFAVGIDR	2	1	1	O07430		995.501	0	0.0007822																				High			2.28494								High			2.13662			0
	QGIVLLQNR	1	1	1	O07430		1040.61	0	0.00071																				High			2.36302														0
	GLLPLAPESAGR	2	1	1	O07430		1180.67	0	6.58e-05																				High			2.18984			High			2.48416								0
	HFSLNCNETNR	2	1	1	O07430	C6(Carbamidomethyl)	1391.61	0	1.955e-06																				High			1.33428			High			2.70304								0
	RLPNAQFEFDPGINPAEAVLAAR	1	1	1	O07430		2496.31	0	9.301e-07																										High			5.80539								1
	DERIPQGVPMCAGYVPGIPR	1	1	1	O07430	Q6(Deamidated); C11(Carbamidomethyl)	2213.08	0.003	0.2032																															High			1.70335			1
	IEPGGYTVAVGASAVALK	1	1	1	O07430		1702.94	0.009	0.2501																				High			0.924871														0
I6Y8Y0	Probable fatty-acid-CoA racemase Far OS=Mycobacterium tuberculosis (strain ATCC 25618 / H37Rv) OX=83332 GN=far PE=1 SV=1 - [I6Y8Y0_MYCTU]																	9.14468	8.64	2	2																																																					359	38.0343	5.42725
	Sequence	# PSMs	# Proteins	# Protein Groups	Protein Group Accessions	Modifications	MH+ [Da]	q-Value	PEP	A2	G2	M2	XCorr A2	XCorr G2	XCorr M2	B2	H2	N2	XCorr B2	XCorr H2	XCorr N2	C2	I2	O2	XCorr C2	XCorr I2	XCorr O2	D2	J2	P2	XCorr D2	XCorr J2	XCorr P2	E2	K2	Q2	XCorr E2	XCorr K2	XCorr Q2	F2	L2	R2	XCorr F2	XCorr L2	XCorr R2	# Missed Cleavages
	STVITAHGVQQAAPAPR	1	1	1	I6Y8Y0		1703.92	0	5.66e-11																									High			6.25924									0
	LGIGPDDCASVNPR	1	1	1	I6Y8Y0	C8(Carbamidomethyl)	1470.7	0	3.1e-05																									High			2.88544									0
P9WH11	dTDP-4-dehydrorhamnose 3,5-epimerase OS=Mycobacterium tuberculosis (strain ATCC 25618 / H37Rv) OX=83332 GN=rmlC PE=1 SV=1 - [RMLC_MYCTU]																	8.19428	15.35	2	2																	7.54368	12.38	2	3	10.2928	15.35	2	3	7.83102	15.35	2	2																									202	22.3	5.13525
	Sequence	# PSMs	# Proteins	# Protein Groups	Protein Group Accessions	Modifications	MH+ [Da]	q-Value	PEP	A2	G2	M2	XCorr A2	XCorr G2	XCorr M2	B2	H2	N2	XCorr B2	XCorr H2	XCorr N2	C2	I2	O2	XCorr C2	XCorr I2	XCorr O2	D2	J2	P2	XCorr D2	XCorr J2	XCorr P2	E2	K2	Q2	XCorr E2	XCorr K2	XCorr Q2	F2	L2	R2	XCorr F2	XCorr L2	XCorr R2	# Missed Cleavages
	ELDVPGAWEITPTIHVDSR	3	1	1	P9WH11		2135.07	0	1.213e-07																									High	High		4.83893	4.90992			High			4.73747		0
	WDSVLLDDQDRR	6	1	1	P9WH11		1517.73	0	3.202e-06																				High			3.11146		High	High		3.35535	3.35641			High			3.09355		1
	QVNCSVSSAGVLR	1	1	1	P9WH11	C4(Carbamidomethyl)	1376.7	0	0.0003326																				High			2.6291														0
I6X7F9	Transcriptional regulator Rv3488 OS=Mycobacterium tuberculosis (strain ATCC 25618 / H37Rv) OX=83332 GN=Rv3488 PE=1 SV=1 - [CDDTR_MYCTU]																	7.21721	24.3	2	3																	10.5197	31.78	4	5	5.76269	24.3	2	2																													107	11.9212	9.67139
	Sequence	# PSMs	# Proteins	# Protein Groups	Protein Group Accessions	Modifications	MH+ [Da]	q-Value	PEP	A2	G2	M2	XCorr A2	XCorr G2	XCorr M2	B2	H2	N2	XCorr B2	XCorr H2	XCorr N2	C2	I2	O2	XCorr C2	XCorr I2	XCorr O2	D2	J2	P2	XCorr D2	XCorr J2	XCorr P2	E2	K2	Q2	XCorr E2	XCorr K2	XCorr Q2	F2	L2	R2	XCorr F2	XCorr L2	XCorr R2	# Missed Cleavages
	LEADGLLVSEQR	3	1	1	I6X7F9		1329.7	0	4.868e-07																				High			4.10018		High	High		4.34273	3.47312								0
	EVLGGQSHTAGNGT	5	1	1	I6X7F9	N12(Deamidated)	1328.61	0	0.002447																				High			2.38226		High	High		2.87448	2.28957								0
	RALEELAR	1	1	1	I6X7F9		957.553	0	0.001192																				High			1.44871														1
	ALEELAR	1	1	1	I6X7F9		801.446	0.001	0.008664																				High			1.87093														0
O53485	Probable sugar-binding lipoprotein OS=Mycobacterium tuberculosis (strain ATCC 25618 / H37Rv) OX=83332 GN=Rv2041c PE=1 SV=1 - [O53485_MYCTU]																	5.37268	5.01	2	2																	1.89068	6.15	3	3																					22.3031	24.83	9	10	19.0097	19.13	7	8	15.6619	14.35	5	5	439	47.8461	6.56592
	Sequence	# PSMs	# Proteins	# Protein Groups	Protein Group Accessions	Modifications	MH+ [Da]	q-Value	PEP	A2	G2	M2	XCorr A2	XCorr G2	XCorr M2	B2	H2	N2	XCorr B2	XCorr H2	XCorr N2	C2	I2	O2	XCorr C2	XCorr I2	XCorr O2	D2	J2	P2	XCorr D2	XCorr J2	XCorr P2	E2	K2	Q2	XCorr E2	XCorr K2	XCorr Q2	F2	L2	R2	XCorr F2	XCorr L2	XCorr R2	# Missed Cleavages
	FATGPVGQALIGESR	4	1	1	O53485		1502.79	0	2.519e-06																					High			4.38072	High		High	3.39741		4.07579			High			3.82418	0
	LFVPVLR	5	1	1	O53485		843.545	0	0.000249																				High	High		1.89068	1.76901	High		High	1.97527		2.04594			High			2.25668	0
	SAINSHGFANAHR	3	1	1	O53485		1381.67	0	0.001375																				High	High		1.86884	1.66776													0
	YFGPVLR	4	1	1	O53485		851.477	0	0.003397																				High	High		0.512512	1.22225			High			1.93258			High			1.97146	0
	GSRPATSLTGLSQAVDEVLRNP	1	1	1	O53485		2268.19	0	6.022e-07																					High			6.08563													1
	AACSDIGVTGLAIAATSR	3	1	1	O53485	C3(Carbamidomethyl)	1733.88	0	3.378e-08																					High			4.23859			High			4.61887			High			4.37897	0
	ADGLDFDVAPLPIGPR	2	1	1	O53485		1652.87	0	1.487e-06																					High			3.06318									High			3.23056	0
	SAINSHGFANAHRR	1	1	1	O53485		1537.78	0	0.0007106																					High			2.76596													1
	RKDQAWEFVK	1	1	1	O53485		1306.69	0	0.0002081																					High			0.631344													2
	DQAFAAELK	1	1	1	O53485		992.505	0	0.01544																											High			2.20809							0
	VAPSAAEQQSMSTADLFSVGK	2	1	1	O53485	Q8(Deamidated)	2125.02	0	0.0006478																											High			2.15831							0
	VVNEFQR	1	1	1	O53485		891.471	0	0.01017																											High			1.9701							0
I6XWF9	Uncharacterized protein OS=Mycobacterium tuberculosis (strain ATCC 25618 / H37Rv) OX=83332 GN=Rv0863 PE=1 SV=1 - [I6XWF9_MYCTU]																	11.6581	56.99	2	2																																																					93	10.1049	5.38916
	Sequence	# PSMs	# Proteins	# Protein Groups	Protein Group Accessions	Modifications	MH+ [Da]	q-Value	PEP	A2	G2	M2	XCorr A2	XCorr G2	XCorr M2	B2	H2	N2	XCorr B2	XCorr H2	XCorr N2	C2	I2	O2	XCorr C2	XCorr I2	XCorr O2	D2	J2	P2	XCorr D2	XCorr J2	XCorr P2	E2	K2	Q2	XCorr E2	XCorr K2	XCorr Q2	F2	L2	R2	XCorr F2	XCorr L2	XCorr R2	# Missed Cleavages
	TGALSPFGELTFPVPSDDLPYIHPVTVINR	1	1	1	I6XWF9		3252.7	0	5.054e-08																									High			5.91123									0
	YVDHGWPTTDPDDHAVSELVTDR	1	1	1	I6XWF9		2625.19	0	5.222e-09																									High			5.74685									0
P9WFQ9	Uracil-DNA glycosylase OS=Mycobacterium tuberculosis (strain ATCC 25618 / H37Rv) OX=83332 GN=ung PE=1 SV=1 - [UNG_MYCTU]																	8.57112	17.18	2	2																	12.3969	27.31	5	6	24.4768	37.89	5	6	9.55124	16.3	3	3	2.32214	10.13	2	2									10.6256	21.59	4	4									227	24.4657	9.01221
	Sequence	# PSMs	# Proteins	# Protein Groups	Protein Group Accessions	Modifications	MH+ [Da]	q-Value	PEP	A2	G2	M2	XCorr A2	XCorr G2	XCorr M2	B2	H2	N2	XCorr B2	XCorr H2	XCorr N2	C2	I2	O2	XCorr C2	XCorr I2	XCorr O2	D2	J2	P2	XCorr D2	XCorr J2	XCorr P2	E2	K2	Q2	XCorr E2	XCorr K2	XCorr Q2	F2	L2	R2	XCorr F2	XCorr L2	XCorr R2	# Missed Cleavages
	DASTLKPMLAAGNCVAIESPHPSPLSASR	1	1	1	P9WFQ9	N13(Deamidated); C14(Carbamidomethyl)	2978.46	0	3.667e-07																									High			5.84167									0
	AFTFPFDNVR	6	1	1	P9WFQ9		1213.6	0	0.0003927			High			2.32214														High	High		2.11506	2.48235	High	High		2.72946	2.45115			High			2.84705		0
	ANELLVGMGAEPIDWR	4	1	1	P9WFQ9		1770.88	0	6.586e-06																				High	High		4.03985	3.76179								High			3.47254		0
	VLTVRPSNPASHR	4	1	1	P9WFQ9		1433.8	0	7.569e-05			High			1.75036														High	High		2.29211	2.27968		High			2.98822								0
	YLPAGSNVLR	2	1	1	P9WFQ9		1089.6	0	0.004109																				High	High		1.81755	2.10173													0
	GKGWEAVTECAIR	3	1	1	P9WFQ9	C10(Carbamidomethyl)	1476.73	0	3.117e-05																				High			1.16844			High			4.07709								1
	GWAAALEPVADQVAHMGQFLR	1	1	1	P9WFQ9		2267.13	0	1.862e-08																										High			6.55711								0
	SLANIFDEYTADLGYPLPSNGDLTPWAQR	1	1	1	P9WFQ9		3224.57	0	5.639e-09																										High			5.62982								0
	AAPLVAILWGR	1	1	1	P9WFQ9		1166.71	0	5.951e-05																																High			3.23165		0
O53598	Conserved protein similar to jag protein OS=Mycobacterium tuberculosis (strain ATCC 25618 / H37Rv) OX=83332 GN=Rv3920c PE=1 SV=1 - [O53598_MYCTU]																	7.62529	16.04	2	2																	12.7245	40.64	6	6	10.633	19.25	3	3																													187	20.5463	4.4624
	Sequence	# PSMs	# Proteins	# Protein Groups	Protein Group Accessions	Modifications	MH+ [Da]	q-Value	PEP	A2	G2	M2	XCorr A2	XCorr G2	XCorr M2	B2	H2	N2	XCorr B2	XCorr H2	XCorr N2	C2	I2	O2	XCorr C2	XCorr I2	XCorr O2	D2	J2	P2	XCorr D2	XCorr J2	XCorr P2	E2	K2	Q2	XCorr E2	XCorr K2	XCorr Q2	F2	L2	R2	XCorr F2	XCorr L2	XCorr R2	# Missed Cleavages
	EDTATDADEADDQEER	2	1	1	O53598		1809.69	0	3.377e-09																									High	High		4.20263	5.20862								0
	RREELAALADEVAR	2	1	1	O53598		1598.86	0	4.008e-08																				High			2.24771		High			3.42266									2
	AVVSIDGSDDLNK	1	1	1	O53598		1332.66	0	2.695e-05																				High			3.52652														0
	AVVSIDGSDDLNKLVGR	1	1	1	O53598		1757.94	0	8.446e-08																				High			3.1973														1
	GGEVLDALQELTR	2	1	1	O53598		1400.74	0	2.424e-06																				High			2.07318			High			3.72112								0
	LMLDIAR	2	1	1	O53598		831.476	0	0.01313																				High			1.67983			High			1.70323								0
	KIVHDAVAAVPGVHSESEGVEPERR	1	1	1	O53598		2668.38	0.001	0.01278																				High			2.05615														2
P9WMS5	Phosphatase Rv3376 OS=Mycobacterium tuberculosis (strain ATCC 25618 / H37Rv) OX=83332 GN=Rv3376 PE=1 SV=1 - [Y3376_MYCTU]																	9.86259	21.66	3	3	9.95064	21.66	3	3	1.9442	8.29	2	2									19.9692	33.64	6	8	14.2249	15.67	4	4	17.7807	26.73	5	5	8.80263	23.5	4	4	1.94401	12.9	2	3					26.1935	36.41	10	11	7.34665	16.13	2	2	6.77415	16.13	2	2	217	23.6491	4.83057
	Sequence	# PSMs	# Proteins	# Protein Groups	Protein Group Accessions	Modifications	MH+ [Da]	q-Value	PEP	A2	G2	M2	XCorr A2	XCorr G2	XCorr M2	B2	H2	N2	XCorr B2	XCorr H2	XCorr N2	C2	I2	O2	XCorr C2	XCorr I2	XCorr O2	D2	J2	P2	XCorr D2	XCorr J2	XCorr P2	E2	K2	Q2	XCorr E2	XCorr K2	XCorr Q2	F2	L2	R2	XCorr F2	XCorr L2	XCorr R2	# Missed Cleavages
	LDYMAFAQGYPDARPALEEAR	2	1	1	P9WMS5	Q8(Deamidated)	2385.13	0	2.736e-06																									High			4.19539			High			4.22738			0
	DLSSLGAILDGAGP	11	1	1	P9WMS5		1285.66	0	0.0002126			High			1.64266			High			1.94401								High	High		2.32228	2.43544	High		High	2.87348		2.19688	High	High	High	2.75033	2.62947	2.32846	0
	ITGLPLEEIERR	7	1	1	P9WMS5		1425.81	0	3.416e-06			High			2.82756														High	High		2.6082	2.92741	High	High		2.79373	4.01884		High	High		2.97293	3.93976		1
	DGVLTSFDWTR	6	1	1	P9WMS5		1296.62	0	0.0001126		High	High		1.9442	2.05474														High	High		2.99414	2.98831								High			3.34726		0
	LDYMAFAQGYPDARPALEEAR	6	1	1	P9WMS5		2384.14	0	3.572e-08																				High	High		4.73975	3.99444		High	High		4.17799	5.14977		High	High		4.77072	4.4457	0
	VGVLTNNSLLVSAR	3	1	1	P9WMS5		1442.83	0	7.448e-06			High			2.27767														High	High		3.34199	2.35035													0
	RITGLPLEEIER	3	1	1	P9WMS5		1425.81	0	0.0004736																				High	High		2.35782	2.06554		High			3.01819								1
	ITGLPLEEIER	3	1	1	P9WMS5		1269.71	0	0.0004659																					High			2.30666		High			3.00985			High			3.09349		0
	DGVVRDLSSLGAILDGAGP	1	1	1	P9WMS5		1811.97	0	1.128e-05																					High			4.86415													1
	LDYMAFAQGYPDARPALEEARR	1	1	1	P9WMS5		2540.22	0	0.0003581																					High			2.08107													1
	RITGLPLEEIERR	1	1	1	P9WMS5		1581.9	0.001	0.01448																					High			0.946634													2
	ARDELVR	1	1	1	P9WMS5		858.478	0.006	0.08535		High			1.56544																																1
	VGVLTNNSLLVSAR	2	1	1	P9WMS5	N6(Deamidated)	1443.82	0.008	0.3995									High			1.2433																									0
O05859	Conserved protein OS=Mycobacterium tuberculosis (strain ATCC 25618 / H37Rv) OX=83332 GN=Rv3207c PE=1 SV=1 - [O05859_MYCTU]																	7.79262	8.77	2	2	3.0397	10.53	2	2																																					38.5928	63.86	14	18	40.4303	43.16	9	14	26.5826	38.6	8	9	285	31.0463	6.21436
	Sequence	# PSMs	# Proteins	# Protein Groups	Protein Group Accessions	Modifications	MH+ [Da]	q-Value	PEP	A2	G2	M2	XCorr A2	XCorr G2	XCorr M2	B2	H2	N2	XCorr B2	XCorr H2	XCorr N2	C2	I2	O2	XCorr C2	XCorr I2	XCorr O2	D2	J2	P2	XCorr D2	XCorr J2	XCorr P2	E2	K2	Q2	XCorr E2	XCorr K2	XCorr Q2	F2	L2	R2	XCorr F2	XCorr L2	XCorr R2	# Missed Cleavages
	LETSCYNPSFGGMDR	3	1	1	O05859	C5(Carbamidomethyl)	1733.72	0	4.937e-09																									High		High	4.47931		4.25902			High			4.61166	0
	ISLVSPTTVR	4	1	1	O05859		1072.64	0	6.266e-05																					High			3.00293	High		High	3.31331		2.38823			High			2.54207	0
	LETSCYNPSFGGMDR	1	1	1	O05859	C5(Carbamidomethyl); N7(Deamidated)	1734.72	0	2.1e-06																															High			3.0397			0
	YTVEIENGLDPTMYGGDNAFAQMVDQTLTNPK	3	1	1	O05859		3532.62	0	6.022e-07																					High			6.73313									High			5.23965	0
	YTVEIENGLDPTMYGGDNAFAQMVDQTLTNPK	3	1	1	O05859	N18(Deamidated)	3533.63	0	6.789e-10																					High			5.37045			High			6.6979							0
	LETSCYNPSFGGMDR	2	1	1	O05859	C5(Carbamidomethyl); M13(Oxidation)	1749.72	0	6.309e-07																					High			3.95089			High			3.9248							0
	IDSGKPDFR	3	1	1	O05859		1034.53	0	0.0002142																					High			2.91057			High			2.73952			High			2.29928	0
	GWTHNPQFAFVR	4	1	1	O05859		1459.72	0	0.0001706																					High			2.34805			High			3.64758			High			2.89	0
	GAVPFEGDVGSYR	2	1	1	O05859		1353.64	0	0.000663																					High			2.3177			High			2.25364							0
	GLAVFDANLPAGTLPDGGPFTEAGDK	1	1	1	O05859		2530.23	0	6.022e-07																					High			2.03251													0
	FNPWPYPIP	3	1	1	O05859		1130.57	0	0.002195																					High			1.96843			High			2.09409			High			2.38551	0
	VVPGTTPQVGQGTVK	7	1	1	O05859		1467.82	0	9.306e-05																					High			1.77396			High			2.7563			High			2.58039	0
	FDPDFVK	1	1	1	O05859		867.422	0	0.001153																					High			1.22695													0
	GGCGYEFR	3	1	1	O05859	C3(Carbamidomethyl)	945.387	0	0.005459																					High			0.773932			High			1.84643			High			1.93663	0
	LETSCYNPSFGGMDR	1	1	1	O05859	C5(Carbamidomethyl); N7(Deamidated); M13(Oxidation)	1750.72	0	0.002088																											High			2.49086							0
	VFINEAR	1	1	1	O05859		848.462	0.001	0.01409																					High			2.08588													0
	VVPGTTPQVGQGTVK	1	1	1	O05859	Q8(Deamidated)	1468.81	0.002	0.1021																															High			1.20591			0
	QYVINHEVGHAIGYLR	1	1	1	O05859		1868.98	0.002	0.03687																					High			0.90429													0
	QSRVFINEAR	1	1	1	O05859	Q1(Deamidated)	1220.64	0.007	0.2181																					High			1.33917													1
O53605	Macro domain-containing protein OS=Mycobacterium tuberculosis (strain ATCC 25618 / H37Rv) OX=83332 GN=Rv0060 PE=1 SV=1 - [O53605_MYCTU]																	6.32794	7.39	2	2	13.9283	20.45	4	4																	16.362	17.33	5	5																	27.3643	24.43	8	10									352	38.539	6.7124
	Sequence	# PSMs	# Proteins	# Protein Groups	Protein Group Accessions	Modifications	MH+ [Da]	q-Value	PEP	A2	G2	M2	XCorr A2	XCorr G2	XCorr M2	B2	H2	N2	XCorr B2	XCorr H2	XCorr N2	C2	I2	O2	XCorr C2	XCorr I2	XCorr O2	D2	J2	P2	XCorr D2	XCorr J2	XCorr P2	E2	K2	Q2	XCorr E2	XCorr K2	XCorr Q2	F2	L2	R2	XCorr F2	XCorr L2	XCorr R2	# Missed Cleavages
	VLANQPISLTTK	4	1	1	O53605		1284.75	0	6.267e-06																					High			3.41925	High	High		3.67454	3.43626		High			3.18886			0
	EGAKEPATAAAAVR	3	1	1	O53605		1341.71	0	0.0002081																					High			2.68165	High			2.65339									1
	ELNIASVAVPPLGVGNGGLDWEDVEQR	1	1	1	O53605	N16(Deamidated)	2835.43	0	1.006e-07																															High			4.75687			0
	LMYFANEADPDLALDFTPGR	2	1	1	O53605	N6(Deamidated)	2257.07	0	0.0003943																					High			3.12267							High			3.11884			0
	MFVVDTGQLDGPK	3	1	1	O53605		1406.69	0	0.000343																					High			2.96806		High			2.61647		High			2.86376			0
	LAYIDAGLIDLIR	1	1	1	O53605		1445.84	0	2.579e-07																										High			4.07863								0
	EGAKEPATAAAAVRK	2	1	1	O53605		1469.81	0	0.0001435																					High			4.19262		High			3.92956								2
	AVILEAMR	2	1	1	O53605		902.51	0	0.000722																					High			2.41812		High			2.30108								0
	LMYFANEADPDLALDFTPGR	1	1	1	O53605		2256.06	0	6.022e-07																					High			4.28686													0
	MITYGSGDLLR	1	1	1	O53605		1225.62	0	0.0002081																					High			2.59635													0
	YGPYSER	1	1	1	O53605		871.391	0.001	0.02684																					High			1.67874													0
P9WMG9	Uncharacterized HTH-type transcriptional regulator Rv0043c OS=Mycobacterium tuberculosis (strain ATCC 25618 / H37Rv) OX=83332 GN=Rv0043c PE=1 SV=1 - [Y043_MYCTU]																	2.40379	9.84	2	3																	2.4365	11.48	3	3	4.95894	8.2	2	2	8.96376	15.16	3	3													3.80547	14.75	3	3	8.61577	13.93	3	3					244	27.3111	8.63135
	Sequence	# PSMs	# Proteins	# Protein Groups	Protein Group Accessions	Modifications	MH+ [Da]	q-Value	PEP	A2	G2	M2	XCorr A2	XCorr G2	XCorr M2	B2	H2	N2	XCorr B2	XCorr H2	XCorr N2	C2	I2	O2	XCorr C2	XCorr I2	XCorr O2	D2	J2	P2	XCorr D2	XCorr J2	XCorr P2	E2	K2	Q2	XCorr E2	XCorr K2	XCorr Q2	F2	L2	R2	XCorr F2	XCorr L2	XCorr R2	# Missed Cleavages
	TVNDEYAGPR	5	1	1	P9WMG9		1121.52	0	7.262e-05																				High			1.47541		High	High	High	2.40379	1.87516	2.35886		High			1.78841		0
	ASQNLIPR	4	1	1	P9WMG9		898.51	0	4.443e-05																				High	High		2.4365	2.03622			High			2.44537		High			2.09589		0
	ILGQLDAVMR	3	1	1	P9WMG9		1115.62	0	0.0001291																				High	High		0.800471	1.76925		High			3.08377								0
	VPIQEALVQLEHDGIVSTR	1	1	1	P9WMG9		2104.14	0	5.44e-07																																High			5.07946		0
	SGDRVDRNEIAHGLGVSR	1	1	1	P9WMG9		1937.98	0	0.0002682																					High			1.71522													2
	DDVLPFYEEENAAIHR	1	1	1	P9WMG9		1917.9	0	3.446e-07																											High			3.81154							0
	TVNDEYAGPRLHATIRASQNLIPR	2	1	1	P9WMG9	N20(Deamidated)	2693.42	0.008	0.4192																									High			1.27597									2
P9WLX9	Uncharacterized protein Rv1419 OS=Mycobacterium tuberculosis (strain ATCC 25618 / H37Rv) OX=83332 GN=Rv1419 PE=1 SV=1 - [Y1419_MYCTU]																	10.7094	31.85	2	2																																									30.2464	63.69	5	7	58.2948	63.69	5	11	37.3036	50.32	4	8	157	16.8423	4.56396
	Sequence	# PSMs	# Proteins	# Protein Groups	Protein Group Accessions	Modifications	MH+ [Da]	q-Value	PEP	A2	G2	M2	XCorr A2	XCorr G2	XCorr M2	B2	H2	N2	XCorr B2	XCorr H2	XCorr N2	C2	I2	O2	XCorr C2	XCorr I2	XCorr O2	D2	J2	P2	XCorr D2	XCorr J2	XCorr P2	E2	K2	Q2	XCorr E2	XCorr K2	XCorr Q2	F2	L2	R2	XCorr F2	XCorr L2	XCorr R2	# Missed Cleavages
	LGDVCLDAPSGSWFSPLVINPCNGTDFQR	6	1	1	P9WLX9	C5(Carbamidomethyl); C22(Carbamidomethyl)	3222.51	0	6.022e-07																					High			8.45024	High		High	6.42889		8.34588			High			7.44193	0
	LQPCVNWISQHWTVQPDGLVK	3	1	1	P9WLX9	C4(Carbamidomethyl)	2505.27	0	6.436e-08																					High			2.58265	High		High	4.28052		3.75351							0
	QVESVAFPGECVNIGNALWAR	6	1	1	P9WLX9	C11(Carbamidomethyl)	2317.14	0	4.252e-10																					High			4.70923			High			5.61201			High			5.4523	0
	SDLDACLTVLGGPDPGTWVSTR	5	1	1	P9WLX9	C6(Carbamidomethyl)	2317.11	0	1.121e-11																					High			4.43433			High			6.52918			High			3.50716	0
	WNLTDDR	3	1	1	P9WLX9		919.426	0	0.003489																					High			2.04242			High			2.17084			High			2.24282	0
	LGDVCLDAPSGSWFSPLVINPCNGTDFQR	3	1	1	P9WLX9	C5(Carbamidomethyl); C22(Carbamidomethyl); N23(Deamidated)	3223.48	0	1.033e-10																											High			6.28148			High			5.67387	0
	LGDVCLDAPSGSWFSPLVINPCNGTDFQR	2	1	1	P9WLX9	C5(Carbamidomethyl); N20(Deamidated); C22(Carbamidomethyl); N23(Deamidated)	3224.49	0	2.401e-11																											High			4.7423			High			3.35901	0
P9WGT7	Phosphate-binding protein PstS 3 OS=Mycobacterium tuberculosis (strain ATCC 25618 / H37Rv) OX=83332 GN=pstS3 PE=1 SV=1 - [PSTS3_MYCTU]																	11.9099	9.73	3	4	6.6526	6.76	2	2													5.12867	6.76	2	2									6.58091	6.76	2	2									4.24298	6.49	2	2					8.01535	8.92	3	4	370	37.9298	6.07471
	Sequence	# PSMs	# Proteins	# Protein Groups	Protein Group Accessions	Modifications	MH+ [Da]	q-Value	PEP	A2	G2	M2	XCorr A2	XCorr G2	XCorr M2	B2	H2	N2	XCorr B2	XCorr H2	XCorr N2	C2	I2	O2	XCorr C2	XCorr I2	XCorr O2	D2	J2	P2	XCorr D2	XCorr J2	XCorr P2	E2	K2	Q2	XCorr E2	XCorr K2	XCorr Q2	F2	L2	R2	XCorr F2	XCorr L2	XCorr R2	# Missed Cleavages
	SDESGTTDNFQR	6	1	1	P9WGT7		1356.57	0	3.87e-06			High			3.34627														High	High		2.63461	1.99722	High			3.76607			High		High	3.30335		3.39701	0
	ASGSTAQANAMTR	5	1	1	P9WGT7		1265.59	0	3.601e-07			High			3.23464														High			2.49406		High			3.04707			High		High	3.34925		2.73769	0
	SFQGGVGEGAR	1	1	1	P9WGT7		1064.51	0	0.0001976																									High			2.66201									0
	ASGSTAQANAMTR	2	1	1	P9WGT7	M11(Oxidation)	1281.59	0	4.868e-05																									High			2.43477					High			1.39351	0
	YLQAASNGAWGK	1	1	1	P9WGT7		1265.63	0	0.0006667																					High			2.24576													0
	DFTLPGER	1	1	1	P9WGT7		934.462	0	0.01794																																	High			1.88065	0
P9WFY9	tRNA (guanine-N(7)-)-methyltransferase OS=Mycobacterium tuberculosis (strain ATCC 25618 / H37Rv) OX=83332 GN=trmB PE=1 SV=1 - [TRMB_MYCTU]																	8.33586	12.55	2	2																																									15.7722	30.42	5	6									263	28.5292	9.34912
	Sequence	# PSMs	# Proteins	# Protein Groups	Protein Group Accessions	Modifications	MH+ [Da]	q-Value	PEP	A2	G2	M2	XCorr A2	XCorr G2	XCorr M2	B2	H2	N2	XCorr B2	XCorr H2	XCorr N2	C2	I2	O2	XCorr C2	XCorr I2	XCorr O2	D2	J2	P2	XCorr D2	XCorr J2	XCorr P2	E2	K2	Q2	XCorr E2	XCorr K2	XCorr Q2	F2	L2	R2	XCorr F2	XCorr L2	XCorr R2	# Missed Cleavages
	LWPELGLLALPQSPR	1	1	1	P9WFY9		1689.97	0	1.064e-08																									High			5.05841									0
	VDPDTELLPISVVRPATK	2	1	1	P9WFY9		1950.09	0	1.283e-05																					High			1.7674	High			3.27745									0
	DAPVVLEIGSGSGTSTLAMAK	1	1	1	P9WFY9		2004.03	0	6.022e-07																					High			5.45497													0
	LVRVDPDTELLPISVVRPATK	1	1	1	P9WFY9		2318.35	0	0.000143																					High			4.18929													1
	LVPSGVLHAATDHPGYAEHIAAAGDAEPR	2	1	1	P9WFY9		2922.46	0	0.008615																					High			4.07259													0
	VFFPDPWPK	1	1	1	P9WFY9		1132.59	0	0.001693																					High			2.05534													0
O53410	PNPLA domain-containing protein OS=Mycobacterium tuberculosis (strain ATCC 25618 / H37Rv) OX=83332 GN=Rv1062 PE=1 SV=3 - [O53410_MYCTU]																	8.92364	11.58	2	2																																																					285	29.2611	4.89404
	Sequence	# PSMs	# Proteins	# Protein Groups	Protein Group Accessions	Modifications	MH+ [Da]	q-Value	PEP	A2	G2	M2	XCorr A2	XCorr G2	XCorr M2	B2	H2	N2	XCorr B2	XCorr H2	XCorr N2	C2	I2	O2	XCorr C2	XCorr I2	XCorr O2	D2	J2	P2	XCorr D2	XCorr J2	XCorr P2	E2	K2	Q2	XCorr E2	XCorr K2	XCorr Q2	F2	L2	R2	XCorr F2	XCorr L2	XCorr R2	# Missed Cleavages
	IGAVALAVDTVPESVRR	1	1	1	O53410		1753	0	1.397e-07																									High			5.22847									1
	VTAIDIATGELVVFHR	1	1	1	O53410		1740.96	0	1.031e-08																									High			3.69517									0
P9WND1	Dihydropteroate synthase OS=Mycobacterium tuberculosis (strain ATCC 25618 / H37Rv) OX=83332 GN=folP1 PE=1 SV=1 - [DHPS1_MYCTU]																	7.85491	11.07	2	2																	14.8296	21.07	4	5	19.2456	21.07	4	5	11.1522	14.29	3	3													17.7946	25	4	6									280	28.8249	5.33838
	Sequence	# PSMs	# Proteins	# Protein Groups	Protein Group Accessions	Modifications	MH+ [Da]	q-Value	PEP	A2	G2	M2	XCorr A2	XCorr G2	XCorr M2	B2	H2	N2	XCorr B2	XCorr H2	XCorr N2	C2	I2	O2	XCorr C2	XCorr I2	XCorr O2	D2	J2	P2	XCorr D2	XCorr J2	XCorr P2	E2	K2	Q2	XCorr E2	XCorr K2	XCorr Q2	F2	L2	R2	XCorr F2	XCorr L2	XCorr R2	# Missed Cleavages
	ADLLASVADAVAAGVDPAR	7	1	1	P9WND1		1781.94	0	9.567e-08																				High	High		4.20858	3.5345	High	High		5.00529	5.04364			High			5.06088		0
	AVSADTPHVPVR	7	1	1	P9WND1		1248.67	0	6.795e-05																				High	High		3.41975	3.35153	High	High		2.84962	2.7232			High			3.7458		0
	AALQNGAQMVNDVSGGR	2	1	1	P9WND1	N5(Deamidated)	1688.8	0	7.505e-07																				High	High		3.3339	5.23978													0
	LVLDPGLGFAK	2	1	1	P9WND1		1129.66	0	0.002889																				High			1.77423			High			2.39369								0
	AALQNGAQMVNDVSGGR	1	1	1	P9WND1		1687.82	0	1.639e-08																										High			4.46897								0
	VDPAVETSR	1	1	1	P9WND1		973.496	0	0.000388																																High			2.34555		0
	ADPAMGPLLAEADVPWVLMHWR	1	1	1	P9WND1	M5(Oxidation)	2491.24	0.005	0.1467																					High			0.98978													0
P9WJS9	Siderophore export accessory protein MmpS4 OS=Mycobacterium tuberculosis (strain ATCC 25618 / H37Rv) OX=83332 GN=mmpS4 PE=1 SV=1 - [MMPS4_MYCTU]																	11.6553	27.86	2	3																																													8.19352	27.86	2	2	7.05268	27.86	2	3	140	15.3938	6.771
	Sequence	# PSMs	# Proteins	# Protein Groups	Protein Group Accessions	Modifications	MH+ [Da]	q-Value	PEP	A2	G2	M2	XCorr A2	XCorr G2	XCorr M2	B2	H2	N2	XCorr B2	XCorr H2	XCorr N2	C2	I2	O2	XCorr C2	XCorr I2	XCorr O2	D2	J2	P2	XCorr D2	XCorr J2	XCorr P2	E2	K2	Q2	XCorr E2	XCorr K2	XCorr Q2	F2	L2	R2	XCorr F2	XCorr L2	XCorr R2	# Missed Cleavages
	GFFGSENRPSYSDTNLENSKPFNPK	2	1	1	P9WJS9		2832.32	0	1.627e-08																									High		High	5.17502		4.63701							0
	VSNEVNAYTYCLVK	4	1	1	P9WJS9	C11(Carbamidomethyl)	1659.8	0	2.344e-07																									High		High	3.72144		3.55651			High			3.61516	0
	GFFGSENRPSYSDTNLENSKPFNPK	2	1	1	P9WJS9	N15(Deamidated)	2833.32	0	9.464e-07																																	High			3.43753	0
P9WKE7	Homoserine kinase OS=Mycobacterium tuberculosis (strain ATCC 25618 / H37Rv) OX=83332 GN=thrB PE=1 SV=1 - [KHSE_MYCTU]																	5.20074	6.96	2	2	6.41693	8.86	2	2													16.9879	21.2	5	5	8.42215	6.65	2	3	5.41778	6.96	2	2													3.01936	8.54	2	2									316	32.3267	5.10986
	Sequence	# PSMs	# Proteins	# Protein Groups	Protein Group Accessions	Modifications	MH+ [Da]	q-Value	PEP	A2	G2	M2	XCorr A2	XCorr G2	XCorr M2	B2	H2	N2	XCorr B2	XCorr H2	XCorr N2	C2	I2	O2	XCorr C2	XCorr I2	XCorr O2	D2	J2	P2	XCorr D2	XCorr J2	XCorr P2	E2	K2	Q2	XCorr E2	XCorr K2	XCorr Q2	F2	L2	R2	XCorr F2	XCorr L2	XCorr R2	# Missed Cleavages
	VLLPAQVSHDDAR	4	1	1	P9WKE7		1420.75	0	7.537e-05																				High	High		2.3353	1.75092	High			2.68107				High			2.57156		0
	LFTAIPEQR	5	1	1	P9WKE7		1074.6	0	0.0002892																				High			2.97007		High	High		2.51967	2.66924		High	High		2.40642	2.84622		0
	AVQHGLQAAGVSAAGLAVR	2	1	1	P9WKE7		1775.99	0	3.625e-10																				High			5.75838								High			4.01052			0
	AAAMTASAEYLR	2	1	1	P9WKE7		1254.61	0	4.888e-05																				High			3.10852			High			3.26678								0
	GFAVTELTVGEAVR	2	1	1	P9WKE7		1448.77	0	9.067e-05																				High	High		2.81562	3.01936													0
	AAAMTASAEYLR	1	1	1	P9WKE7	M4(Oxidation)	1270.61	0	0.0002155																										High			2.48612								0
O05882	Conserved protein OS=Mycobacterium tuberculosis (strain ATCC 25618 / H37Rv) OX=83332 GN=Rv3237c PE=1 SV=1 - [O05882_MYCTU]																	11.7125	33.13	3	3	7.07049	19.38	2	2													15.1567	25.62	3	4	10.8217	19.38	2	3	9.96013	25.62	3	3													14.5536	31.87	4	5									160	17.2232	5.04639
	Sequence	# PSMs	# Proteins	# Protein Groups	Protein Group Accessions	Modifications	MH+ [Da]	q-Value	PEP	A2	G2	M2	XCorr A2	XCorr G2	XCorr M2	B2	H2	N2	XCorr B2	XCorr H2	XCorr N2	C2	I2	O2	XCorr C2	XCorr I2	XCorr O2	D2	J2	P2	XCorr D2	XCorr J2	XCorr P2	E2	K2	Q2	XCorr E2	XCorr K2	XCorr Q2	F2	L2	R2	XCorr F2	XCorr L2	XCorr R2	# Missed Cleavages
	LTDEEAEAVAQILGAPR	9	1	1	O05882		1782.92	0	6.022e-07																				High	High		5.08325	5.18103	High	High		4.63403	4.31174		High	High		4.588	4.68275		0
	SGGFDVVLYGRDDPDEARPVLR	1	1	1	O05882		2433.22	0	7.885e-05																									High			4.08573									1
	AGSLFVDRPLGDTR	6	1	1	O05882		1503.79	0	0.0001382																				High	High		3.01233	2.16149	High	High		2.99276	2.86273		High	High		2.48249	3.00219		0
	EVLLPGVGLR	3	1	1	O05882		1052.65	0	0.00582																				High	High		2.26898	2.24878								High			2.27518		0
	YEFTSYRGDR	1	1	1	O05882		1293.58	0.001	0.03014																					High			1.03976													1
P96818	SnoaL-like domain-containing protein OS=Mycobacterium tuberculosis (strain ATCC 25618 / H37Rv) OX=83332 GN=Rv0141c PE=1 SV=1 - [P96818_MYCTU]																	9.85019	30.88	2	2																	28.0767	47.06	5	7	24.3584	47.06	4	7	17.8851	47.06	4	5													4.41338	14.71	2	2					5.80819	23.53	2	2	136	15.4804	4.62744
	Sequence	# PSMs	# Proteins	# Protein Groups	Protein Group Accessions	Modifications	MH+ [Da]	q-Value	PEP	A2	G2	M2	XCorr A2	XCorr G2	XCorr M2	B2	H2	N2	XCorr B2	XCorr H2	XCorr N2	C2	I2	O2	XCorr C2	XCorr I2	XCorr O2	D2	J2	P2	XCorr D2	XCorr J2	XCorr P2	E2	K2	Q2	XCorr E2	XCorr K2	XCorr Q2	F2	L2	R2	XCorr F2	XCorr L2	XCorr R2	# Missed Cleavages
	CVNEGETVVVEGHCDGVSADR	5	1	1	P96818	C1(Carbamidomethyl); C14(Carbamidomethyl)	2288.98	0	7.193e-11																				High			5.3997		High	High		5.75502	5.83885			High	High		5.55069	5.80819	0
	EYSDTQSLAEVYPVACATPGR	2	1	1	P96818	Q6(Deamidated); C16(Carbamidomethyl)	2315.07	0	1.003e-08																									High	High		4.09517	3.81478								0
	EYSDTQSLAEVYPVACATPGR	3	1	1	P96818	C16(Carbamidomethyl)	2314.07	0	2.502e-10																				High			5.19002									High			3.59279		0
	TRYDSPFVCIFETR	4	1	1	P96818	C9(Carbamidomethyl)	1790.85	0	2.252e-06																				High			5.05814			High			3.84649			High			4.43108		1
	YDSPFVCIFETR	2	1	1	P96818	C7(Carbamidomethyl)	1533.69	0	5.137e-05																				High	High		2.6577	2.02847													0
	DGMIISLR	4	1	1	P96818		904.492	0	0.0007479																				High	High		2.49754	2.38491		High			2.08785			High			2.39371		0
	CVNEGETVVVEGHCDGVSADR	1	1	1	P96818	C1(Carbamidomethyl); N3(Deamidated); C14(Carbamidomethyl)	2289.98	0	4.256e-09																										High			4.85388								0
	DGMIISLR	3	1	1	P96818	M3(Oxidation)	920.488	0	0.002872																										High			1.95787			High			1.91687		0
	QVFEVNIELIR	1	1	1	P96818		1359.76	0.009	0.4169																																	High			1.28359	0
P9WIQ3	NADPH-ferredoxin reductase FprA OS=Mycobacterium tuberculosis (strain ATCC 25618 / H37Rv) OX=83332 GN=fprA PE=1 SV=1 - [FPRA_MYCTU]																	5.70291	5.04	2	2	2.55841	4.61	2	4													30.546	31.58	10	11	9.0182	7.24	3	3	14.4875	14.47	4	5																									456	49.3107	5.79541
	Sequence	# PSMs	# Proteins	# Protein Groups	Protein Group Accessions	Modifications	MH+ [Da]	q-Value	PEP	A2	G2	M2	XCorr A2	XCorr G2	XCorr M2	B2	H2	N2	XCorr B2	XCorr H2	XCorr N2	C2	I2	O2	XCorr C2	XCorr I2	XCorr O2	D2	J2	P2	XCorr D2	XCorr J2	XCorr P2	E2	K2	Q2	XCorr E2	XCorr K2	XCorr Q2	F2	L2	R2	XCorr F2	XCorr L2	XCorr R2	# Missed Cleavages
	INGSPNEYVVGWIK	1	1	1	P9WIQ3		1575.83	0	0.0001182																									High			3.04043									0
	LASLAELLR	5	1	1	P9WIQ3		985.605	0	0.0002265																				High			2.2543		High	High		2.66248	2.6375		High	High		2.55841	2.67897		0
	RGPTGVIGTNKK	5	1	1	P9WIQ3		1227.72	0	0.001485																															High	High		1.89849	2.49664		2
	ELADLDGVDVVIDPAELDGITDEDAAAVGK	2	1	1	P9WIQ3		3025.47	0	5.395e-09																				High			5.52705									High			7.08925		0
	AVVIGNGNVALDVAR	1	1	1	P9WIQ3		1467.83	0	5.523e-06																				High			3.66279														0
	YDAVIYAVGAQSDR	1	1	1	P9WIQ3		1527.75	0	1.488e-07																				High			3.65711														0
	DAQDTVDTLIK	2	1	1	P9WIQ3		1218.62	0	0.0008552																				High			3.04669														0
	GIQEVVIVGR	1	1	1	P9WIQ3		1069.64	0	9.581e-05																				High			2.97819														0
	TDIADHALESLRPR	1	1	1	P9WIQ3		1593.84	0	8.057e-05																				High			2.93409														0
	FLTSPIEIK	2	1	1	P9WIQ3		1047.61	0	0.005044																				High			1.68157			High			1.96379								0
	DTGEREELPAQLVVR	1	1	1	P9WIQ3		1711.89	0	0.0001099																										High			4.41691								1
	NELVSDGSGR	1	1	1	P9WIQ3		1033.49	0.001	0.01019																				High			2.58485														0
	LVTSAHWQVIDAFER	1	1	1	P9WIQ3		1771.91	0.001	0.03023																																High			2.22263		0
	GVPTPGLPFDDQSGTIPNVGGR	1	1	1	P9WIQ3		2181.11	0.002	0.02871																				High			1.68244														0
P9WMR1	Probable helicase HelY OS=Mycobacterium tuberculosis (strain ATCC 25618 / H37Rv) OX=83332 GN=helY PE=1 SV=1 - [HELY_MYCTU]																	5.88713	2.76	2	2	3.14524	2.87	2	2					2.50689	2.21	2	2	2.74756	2.21	2	2	12.1249	7.17	7	7	17.0255	5.96	5	5	15.2561	6.73	5	5													6.64048	4.53	4	4									906	99.5447	7.38623
	Sequence	# PSMs	# Proteins	# Protein Groups	Protein Group Accessions	Modifications	MH+ [Da]	q-Value	PEP	A2	G2	M2	XCorr A2	XCorr G2	XCorr M2	B2	H2	N2	XCorr B2	XCorr H2	XCorr N2	C2	I2	O2	XCorr C2	XCorr I2	XCorr O2	D2	J2	P2	XCorr D2	XCorr J2	XCorr P2	E2	K2	Q2	XCorr E2	XCorr K2	XCorr Q2	F2	L2	R2	XCorr F2	XCorr L2	XCorr R2	# Missed Cleavages
	IGEAEGQPQVNR	4	1	1	P9WMR1		1297.65	0	1.858e-07								High			2.50689			High			2.74756								High	High		3.96505	3.73259								0
	LLEQSFAQYQADR	1	1	1	P9WMR1	Q4(Deamidated)	1569.74	0	0.001064																									High			1.92208									0
	ISSADYSGTTPVGSMTLPK	1	1	1	P9WMR1		1911.93	0	3.866e-06																															High			3.14524			0
	QALTQTSR	1	1	1	P9WMR1		904.484	0	0.002285								High			1.18372																										0
	IAEVIDHR	2	1	1	P9WMR1		952.521	0	0.00247														High			0.892006			High			1.96525														0
	RGDIITITHGR	3	1	1	P9WMR1		1238.69	0	2.179e-05																				High	High		3.85656	2.96417		High			3.82941								1
	VAAATNSLAR	1	1	1	P9WMR1		973.55	0	7.73e-05																				High			2.07809														0
	NAAPNPELR	3	1	1	P9WMR1		981.512	0	0.006546																				High			1.71219			High			2.23651			High			2.50937		0
	IERDNAQLER	2	1	1	P9WMR1		1243.64	0	0.001906																				High	High		1.19646	1.70389													1
	AGCDAAVTQCLR	2	1	1	P9WMR1	C3(Carbamidomethyl); C10(Carbamidomethyl)	1321.6	0	2.447e-06																										High			4.37169			High			3.24492		0
	QVLDLLDQVR	1	1	1	P9WMR1		1198.68	0	3.421e-05																										High			2.85527								0
	LLEQSFAQYQADR	2	1	1	P9WMR1		1568.77	0	2.762e-05																					High			3.6763								High			3.83322		0
	GHGVLVCAPTGAGK	1	1	1	P9WMR1	C7(Carbamidomethyl)	1323.69	0	0.000153																																High			3.04297		0
	HTDLTAR	1	1	1	P9WMR1		813.424	0	0.0006861																					High			1.39348													0
	KVAAATNSLAR	1	1	1	P9WMR1		1101.64	0.001	0.008245																				High			2.51281														1
	ITPSREPDDGFVR	1	1	1	P9WMR1		1488.75	0.001	0.04219																																High			2.62562		1
	VSEAGGFHDPELESSR	1	1	1	P9WMR1		1716.78	0.003	0.06975																				High			1.35401														0
	MADWQPR	1	1	1	P9WMR1		903.407	0.006	0.3391																															High			0.507931			0
P9WME9	Uncharacterized HTH-type transcriptional regulator Rv2887 OS=Mycobacterium tuberculosis (strain ATCC 25618 / H37Rv) OX=83332 GN=Rv2887 PE=1 SV=1 - [Y2887_MYCTU]																	10.3165	30.22	3	3	10.1106	23.74	2	3													2.68091	19.42	2	2	14.1205	23.74	2	3																	14.7462	38.85	4	5									139	14.6809	10.4917
	Sequence	# PSMs	# Proteins	# Protein Groups	Protein Group Accessions	Modifications	MH+ [Da]	q-Value	PEP	A2	G2	M2	XCorr A2	XCorr G2	XCorr M2	B2	H2	N2	XCorr B2	XCorr H2	XCorr N2	C2	I2	O2	XCorr C2	XCorr I2	XCorr O2	D2	J2	P2	XCorr D2	XCorr J2	XCorr P2	E2	K2	Q2	XCorr E2	XCorr K2	XCorr Q2	F2	L2	R2	XCorr F2	XCorr L2	XCorr R2	# Missed Cleavages
	KLEDAGAVARPASVSSGR	6	1	1	P9WME9		1770.95	0	1.049e-05																				High	High		2.68091	3.48568	High	High		4.67497	5.86074		High			4.10378			1
	MLSQSPGLSSAELAR	5	1	1	P9WME9		1546.79	0	1.545e-06																					High			3.27668	High	High		3.83052	4.21517		High			3.50621			0
	SLPATLTAR	2	1	1	P9WME9		929.543	0	0.00855																				High			1.32787		High			1.81106									0
	HASVTPQAMNTVLR	2	1	1	P9WME9		1524.79	0	3.176e-06																					High			3.42427													0
	RAEAVVR	1	1	1	P9WME9		800.473	0.001	0.01606																					High			1.62476													1
P9WHM3	Formyltetrahydrofolate deformylase OS=Mycobacterium tuberculosis (strain ATCC 25618 / H37Rv) OX=83332 GN=purU PE=1 SV=1 - [PURU_MYCTU]																	11.3268	12.9	2	2	5.75978	14.19	2	2													14.9008	19.68	5	6	19.4574	21.61	4	4	10.2222	12.9	2	2					3.56508	10	2	2	6.13357	10	2	2	5.21929	11.29	2	2									310	33.9846	6.72705
	Sequence	# PSMs	# Proteins	# Protein Groups	Protein Group Accessions	Modifications	MH+ [Da]	q-Value	PEP	A2	G2	M2	XCorr A2	XCorr G2	XCorr M2	B2	H2	N2	XCorr B2	XCorr H2	XCorr N2	C2	I2	O2	XCorr C2	XCorr I2	XCorr O2	D2	J2	P2	XCorr D2	XCorr J2	XCorr P2	E2	K2	Q2	XCorr E2	XCorr K2	XCorr Q2	F2	L2	R2	XCorr F2	XCorr L2	XCorr R2	# Missed Cleavages
	AIFHLPGLTAAVDELQR	3	1	1	P9WHM3		1851.01	0	1.388e-08																									High	High		5.68931	5.26283			High			5.11547		0
	AGANIISLDQHSTAPEGGTFLQR	8	1	1	P9WHM3		2383.2	0	1.272e-10									High			3.56508			High			4.30279		High	High		3.97774	2.24506	High	High		5.63753	5.88221		High	High		5.75978	5.10672		0
	DFGSTVADKFGIDYR	3	1	1	P9WHM3		1690.81	0	1.009e-06																				High			3.94565			High			4.46641								1
	VDHTHTVDDLVR	3	1	1	P9WHM3		1406.7	0	2.719e-07																				High	High		3.32908	2.97423		High			3.84597								0
	DFGSTVADK	1	1	1	P9WHM3		939.441	0	0.004541																				High			1.33181														0
	FAEAAKPK	2	1	1	P9WHM3		861.484	0	0.005865									High			1.48738			High			1.83078																			0
	VAIMASTEDHCLLDLLWRNRR	1	1	1	P9WHM3	C11(Carbamidomethyl); N19(Deamidated)	2570.32	0.007	0.4027																															High			0.244457			2
	VIVHHNQTIVF	1	1	1	P9WHM3		1306.74	0.009	0.2488																				High			1.12063														0
P9WKN5	Uncharacterized protein Rv0953c OS=Mycobacterium tuberculosis (strain ATCC 25618 / H37Rv) OX=83332 GN=Rv0953c PE=1 SV=1 - [Y953_MYCTU]																	6.39143	9.57	2	2																	9.08475	20.57	6	6	2.48196	6.74	2	2	12.5373	18.79	3	3													0	7.09	2	2									282	30.8939	6.53662
	Sequence	# PSMs	# Proteins	# Protein Groups	Protein Group Accessions	Modifications	MH+ [Da]	q-Value	PEP	A2	G2	M2	XCorr A2	XCorr G2	XCorr M2	B2	H2	N2	XCorr B2	XCorr H2	XCorr N2	C2	I2	O2	XCorr C2	XCorr I2	XCorr O2	D2	J2	P2	XCorr D2	XCorr J2	XCorr P2	E2	K2	Q2	XCorr E2	XCorr K2	XCorr Q2	F2	L2	R2	XCorr F2	XCorr L2	XCorr R2	# Missed Cleavages
	QAAHPTTGDASLPDDR	2	1	1	P9WKN5		1651.77	0	5.638e-05																									High			3.60208				High			3.67377		0
	SADDAAAYVER	3	1	1	P9WKN5		1167.52	0	6.047e-05																				High	High		2.58635	1.50704	High			2.78935									0
	SIATLDHLSHGR	1	1	1	P9WKN5		1306.69	0	5.851e-06																				High			2.71661														0
	LLQDIWAAAGR	1	1	1	P9WKN5		1213.67	0	1.452e-05																				High			2.05177														0
	LAESHGFR	1	1	1	P9WKN5		916.461	0	0.0002151																				High			1.73003														0
	EYLEAMR	1	1	1	P9WKN5		911.43	0	0.001603																				High			1.45702														0
	SADGWITTPR	1	1	1	P9WKN5		1103.55	0	0.002134																										High			2.48196								0
	DGLPQIVALDVKPVPDK	1	1	1	P9WKN5		1804.03	0	6.203e-06																																High			4.79615		0
	DVDIDEPVKLLQDIWAAAGR	1	1	1	P9WKN5		2224.16	0	0.0001238																																High			4.0674		1
	GITPAAAAR	2	1	1	P9WKN5		827.475	0.001	0.008794																				High	High		1.54526	1.26653													0
	DVDIDEPVK	1	1	1	P9WKN5		1029.51	0.003	0.1601																										High			1.36649								0
I6Y8F2	Possible enoyl-CoA hydratase EchA4 (Enoyl hydrase) (Unsaturated acyl-CoA hydratase) (Crotonase) OS=Mycobacterium tuberculosis (strain ATCC 25618 / H37Rv) OX=83332 GN=echA4 PE=1 SV=1 - [I6Y8F2_MYCTU]																	4.0388	8.97	2	2																	4.20902	13.46	3	3																																	312	33.52	6.53662
	Sequence	# PSMs	# Proteins	# Protein Groups	Protein Group Accessions	Modifications	MH+ [Da]	q-Value	PEP	A2	G2	M2	XCorr A2	XCorr G2	XCorr M2	B2	H2	N2	XCorr B2	XCorr H2	XCorr N2	C2	I2	O2	XCorr C2	XCorr I2	XCorr O2	D2	J2	P2	XCorr D2	XCorr J2	XCorr P2	E2	K2	Q2	XCorr E2	XCorr K2	XCorr Q2	F2	L2	R2	XCorr F2	XCorr L2	XCorr R2	# Missed Cleavages
	VWGVPAAGLWAHR	1	1	1	I6Y8F2		1419.76	0	3.26e-06																									High			4.0388									0
	GFASLMHADKPTVVK	1	1	1	I6Y8F2		1600.85	0	0.0004123																									High			2.22002									0
	HTPEGHAFVADAVEHGFR	1	1	1	I6Y8F2		1976.94	0	4.243e-09																				High			4.20902														0
	RRDEPFGDYGR	1	1	1	I6Y8F2		1367.65	0.001	0.02517																				High			1.20287														2
	IAALPVNQLIMVK	1	1	1	I6Y8F2		1409.86	0.004	0.1168																				High			1.34828														0
P9WHF5	Putative thiosulfate sulfurtransferase SseB OS=Mycobacterium tuberculosis (strain ATCC 25618 / H37Rv) OX=83332 GN=sseB PE=1 SV=1 - [THT3_MYCTU]																	17.6088	14.08	2	5																	20.1669	19.72	3	4	7.43993	9.15	2	2	25.0613	24.3	4	7													2.69781	9.15	2	3									284	29.382	5.41455
	Sequence	# PSMs	# Proteins	# Protein Groups	Protein Group Accessions	Modifications	MH+ [Da]	q-Value	PEP	A2	G2	M2	XCorr A2	XCorr G2	XCorr M2	B2	H2	N2	XCorr B2	XCorr H2	XCorr N2	C2	I2	O2	XCorr C2	XCorr I2	XCorr O2	D2	J2	P2	XCorr D2	XCorr J2	XCorr P2	E2	K2	Q2	XCorr E2	XCorr K2	XCorr Q2	F2	L2	R2	XCorr F2	XCorr L2	XCorr R2	# Missed Cleavages
	SAGGSIETGQVSPQLGNVTVLHDDLYAGQR	4	1	1	P9WHF5		3069.53	0	3.912e-12																				High			8.61046		High			8.45561				High			9.17324		0
	SAGGSIETGQVSPQLGNVTVLHDDLYAGQR	6	1	1	P9WHF5	N17(Deamidated)	3070.52	0	1.91e-07																									High			6.52353				High			8.86612		0
	ILDGGLPAWR	5	1	1	P9WHF5		1097.61	0	7.605e-05																				High	High		2.53492	2.69781	High	High		2.62968	2.53874			High			3.19359		0
	GRHPLPSGASLQATVR	5	1	1	P9WHF5		1646.91	0	1.002e-06																				High	High		3.86425	1.32642		High			4.90119			High			1.73517		1
	HDVPVVVYDDWNR	1	1	1	P9WHF5		1613.78	0	1.941e-05																																High			3.82833		0
P9WHR9	Serine protease Rv3671c OS=Mycobacterium tuberculosis (strain ATCC 25618 / H37Rv) OX=83332 GN=Rv3671c PE=1 SV=1 - [Y3671_MYCTU]																	7.97766	7.05	2	2	7.32006	7.05	2	2													11.6167	14.11	3	3									13.6506	14.11	3	3									43.5483	28.97	7	11	47.5155	30.48	7	10	55.758	30.48	7	12	397	40.6961	6.80029
	Sequence	# PSMs	# Proteins	# Protein Groups	Protein Group Accessions	Modifications	MH+ [Da]	q-Value	PEP	A2	G2	M2	XCorr A2	XCorr G2	XCorr M2	B2	H2	N2	XCorr B2	XCorr H2	XCorr N2	C2	I2	O2	XCorr C2	XCorr I2	XCorr O2	D2	J2	P2	XCorr D2	XCorr J2	XCorr P2	E2	K2	Q2	XCorr E2	XCorr K2	XCorr Q2	F2	L2	R2	XCorr F2	XCorr L2	XCorr R2	# Missed Cleavages
	LSGPDIYGDPEPVTR	7	1	1	P9WHR9		1615.8	0	2.217e-13			High			4.62074														High	High		2.96261	3.64835	High		High	4.16852		4.00637	High		High	3.45331		3.95016	0
	VLEGTGFVISPDR	8	1	1	P9WHR9		1389.74	0	3.312e-07			High			3.64686														High	High		3.22186	3.36888	High		High	3.80914		3.82921	High		High	3.86675		4.26107	0
	TPVIPVASPDPALVNNPVVAATEPSVVK	12	1	1	P9WHR9		2781.54	0	6.409e-10			High			5.38303														High	High		5.43227	6.89601			High			6.75541			High			7.16689	0
	LSALLNTSGLPAVLEPFSR	5	1	1	P9WHR9		1985.1	0	5.595e-09																					High			4.19105			High			4.35955			High			4.97567	0
	EAIRLSGPDIYGDPEPVTR	1	1	1	P9WHR9		2085.07	0	6.022e-07																					High			4.05215													1
	TGADVVVLGYPGGGNFTATPAR	5	1	1	P9WHR9		2120.07	0	7.006e-10																					High			3.49886			High			6.3553			High			5.47595	0
	IGATQPVGTGACVS	3	1	1	P9WHR9	C12(Carbamidomethyl)	1317.64	0	0.0002437																					High			1.99183			High			3.63771			High			3.76321	0
	EQPELAAAVK	2	1	1	P9WHR9		1055.57	0.001	0.03982																											High			2.00661			High			1.59259	0
P9WLL7	F420H(2)-dependent biliverdin reductase OS=Mycobacterium tuberculosis (strain ATCC 25618 / H37Rv) OX=83332 GN=Rv2074 PE=1 SV=1 - [FBVR_MYCTU]																	6.48982	17.52	2	2	12.1292	37.96	4	4	5.23818	23.36	3	3									5.69136	13.87	2	2	7.29189	16.79	2	2	7.58613	16.79	2	2	5.99089	13.87	2	2									12.8845	40.88	5	5									137	15.0149	9.51025
	Sequence	# PSMs	# Proteins	# Protein Groups	Protein Group Accessions	Modifications	MH+ [Da]	q-Value	PEP	A2	G2	M2	XCorr A2	XCorr G2	XCorr M2	B2	H2	N2	XCorr B2	XCorr H2	XCorr N2	C2	I2	O2	XCorr C2	XCorr I2	XCorr O2	D2	J2	P2	XCorr D2	XCorr J2	XCorr P2	E2	K2	Q2	XCorr E2	XCorr K2	XCorr Q2	F2	L2	R2	XCorr F2	XCorr L2	XCorr R2	# Missed Cleavages
	AAVNSDIDAVR	4	1	1	P9WLL7		1130.58	0	1.326e-05																					High			1.68447	High			3.28915			High	High		2.89199	3.19161		0
	SGLAVLSQVDGAR	3	1	1	P9WLL7		1272.69	0	0.0004001		High			2.73594																				High			3.20067			High			2.71529			0
	ADNSPHVVAVGFTFDPK	2	1	1	P9WLL7		1800.89	0	1.239e-06																					High			5.35903							High			3.87038			0
	VLGSADLLDRA	2	1	1	P9WLL7		1129.62	0	0.0006565																										High			3.2731		High			2.6515			1
	LSDDALAFLSER	6	1	1	P9WLL7		1336.68	0	1.926e-07		High	High		2.50223	3.96483														High	High		3.58754	3.92621		High			4.01879			High			4.39453		0
	WLSLEGR	4	1	1	P9WLL7		860.463	0	0.001821		High	High		1.24396	2.02606														High	High		2.10382	1.91482													0
	HLAMLTTLR	1	1	1	P9WLL7		1055.6	0.001	0.01494																					High			1.04071													0
P9WJ73	3'-5' exoribonuclease Rv2179c OS=Mycobacterium tuberculosis (strain ATCC 25618 / H37Rv) OX=83332 GN=Rv2179c PE=1 SV=1 - [EXRBN_MYCTU]																	5.33959	10.71	2	2																	5.62261	10.71	2	2	8.35807	16.67	3	3	5.26782	10.71	2	2	0	10.71	2	2																					168	19.5079	5.64307
	Sequence	# PSMs	# Proteins	# Protein Groups	Protein Group Accessions	Modifications	MH+ [Da]	q-Value	PEP	A2	G2	M2	XCorr A2	XCorr G2	XCorr M2	B2	H2	N2	XCorr B2	XCorr H2	XCorr N2	C2	I2	O2	XCorr C2	XCorr I2	XCorr O2	D2	J2	P2	XCorr D2	XCorr J2	XCorr P2	E2	K2	Q2	XCorr E2	XCorr K2	XCorr Q2	F2	L2	R2	XCorr F2	XCorr L2	XCorr R2	# Missed Cleavages
	LDLEEFLR	5	1	1	P9WJ73		1034.55	0	0.0001698			High			1.40904														High			2.55677		High	High		2.82559	2.73023			High			2.62109		0
	LITSTDDAGR	4	1	1	P9WJ73		1048.53	0	8.951e-05			High			0.818664																			High	High		2.51401	2.51102			High			2.64673		0
	DVHDALVDAR	2	1	1	P9WJ73		1110.55	0	0.0001322																				High			3.06583			High			3.11681								0
P9WNP3	3-hydroxyacyl-thioester dehydratase Z OS=Mycobacterium tuberculosis (strain ATCC 25618 / H37Rv) OX=83332 GN=htdZ PE=1 SV=1 - [HTDZ_MYCTU]																	8.26472	28.48	2	2																																																					151	15.9972	6.15088
	Sequence	# PSMs	# Proteins	# Protein Groups	Protein Group Accessions	Modifications	MH+ [Da]	q-Value	PEP	A2	G2	M2	XCorr A2	XCorr G2	XCorr M2	B2	H2	N2	XCorr B2	XCorr H2	XCorr N2	C2	I2	O2	XCorr C2	XCorr I2	XCorr O2	D2	J2	P2	XCorr D2	XCorr J2	XCorr P2	E2	K2	Q2	XCorr E2	XCorr K2	XCorr Q2	F2	L2	R2	XCorr F2	XCorr L2	XCorr R2	# Missed Cleavages
	VGQSDWVTITQEEVNLFADATGDHQWIHVDPER	1	1	1	P9WNP3		3792.8	0	1.699e-10																									High			5.83565									0
	FPAPVPVGSR	1	1	1	P9WNP3		1026.57	0	0.00245																									High			2.42907									0
O53608	Possible oxidoreductase OS=Mycobacterium tuberculosis (strain ATCC 25618 / H37Rv) OX=83332 GN=Rv0063 PE=1 SV=1 - [O53608_MYCTU]																	7.6999	12.94	2	3																																									6.20238	7.1	2	2	7.45095	7.52	3	3					479	49.2708	8.17725
	Sequence	# PSMs	# Proteins	# Protein Groups	Protein Group Accessions	Modifications	MH+ [Da]	q-Value	PEP	A2	G2	M2	XCorr A2	XCorr G2	XCorr M2	B2	H2	N2	XCorr B2	XCorr H2	XCorr N2	C2	I2	O2	XCorr C2	XCorr I2	XCorr O2	D2	J2	P2	XCorr D2	XCorr J2	XCorr P2	E2	K2	Q2	XCorr E2	XCorr K2	XCorr Q2	F2	L2	R2	XCorr F2	XCorr L2	XCorr R2	# Missed Cleavages
	YLAVGNLNPSPLGYVGGSDVFTTITPATAQGIASAVDAFPR	2	1	1	O53608	N8(Deamidated)	4109.05	0	2.562e-05																									High			5.35257									0
	GIPTGTCPTVGVAGHALGGGLGANSR	1	1	1	O53608	C7(Carbamidomethyl)	2377.21	0	2.539e-05																					High			4.34256													0
	YFGPNLSR	1	1	1	O53608		953.481	0	0.0004548																					High			1.85982													0
	VLQPDDGPQFATAK	1	1	1	O53608		1486.75	0	0.000401																											High			2.97521							0
	QLPGDINYDATTGR	1	1	1	O53608		1520.74	0	2.668e-05																											High			2.38585							0
	VMFSGLNF	1	1	1	O53608		914.443	0	0.01121																											High			2.0899							0
	VTVTPATGLYAMHQVLAAAGR	1	1	1	O53608	M12(Oxidation); Q14(Deamidated)	2144.12	0.005	0.299																									High			2.34733									0
P9WJY9	Homoserine O-acetyltransferase OS=Mycobacterium tuberculosis (strain ATCC 25618 / H37Rv) OX=83332 GN=metXA PE=1 SV=1 - [METXA_MYCTU]																	6.09662	6.86	2	2																	2.26266	6.33	2	2																																	379	39.7443	5.66846
	Sequence	# PSMs	# Proteins	# Protein Groups	Protein Group Accessions	Modifications	MH+ [Da]	q-Value	PEP	A2	G2	M2	XCorr A2	XCorr G2	XCorr M2	B2	H2	N2	XCorr B2	XCorr H2	XCorr N2	C2	I2	O2	XCorr C2	XCorr I2	XCorr O2	D2	J2	P2	XCorr D2	XCorr J2	XCorr P2	E2	K2	Q2	XCorr E2	XCorr K2	XCorr Q2	F2	L2	R2	XCorr F2	XCorr L2	XCorr R2	# Missed Cleavages
	FANHNQGNEDPTAGGR	2	1	1	P9WJY9		1684.74	0	5.869e-06																				High			1.1919		High			4.2371									0
	GSTGPSSLAR	1	1	1	P9WJY9		932.483	0	0.001687																									High			1.85952									0
	GEIELDTR	1	1	1	P9WJY9		932.469	0.001	0.009143																				High			2.26266														0
P9WIJ3	Peptide deformylase OS=Mycobacterium tuberculosis (strain ATCC 25618 / H37Rv) OX=83332 GN=def PE=1 SV=1 - [DEF_MYCTU]																	11.7932	15.74	2	3																	11.3255	35.53	3	3					19.6011	50.25	4	4	7.95189	15.74	2	2									19.6204	55.33	5	7	7.49803	15.74	2	2	12.9663	35.53	3	4	197	20.9255	5.09717
	Sequence	# PSMs	# Proteins	# Protein Groups	Protein Group Accessions	Modifications	MH+ [Da]	q-Value	PEP	A2	G2	M2	XCorr A2	XCorr G2	XCorr M2	B2	H2	N2	XCorr B2	XCorr H2	XCorr N2	C2	I2	O2	XCorr C2	XCorr I2	XCorr O2	D2	J2	P2	XCorr D2	XCorr J2	XCorr P2	E2	K2	Q2	XCorr E2	XCorr K2	XCorr Q2	F2	L2	R2	XCorr F2	XCorr L2	XCorr R2	# Missed Cleavages
	VTGLDADGSPVSIEGTGLFAR	9	1	1	P9WIJ3		2062.04	0	1.136e-11			High			5.47														High	High		5.82476	1.82617	High		High	5.92382		4.89355		High	High		5.7007	5.26108	0
	LFVYDCAADR	6	1	1	P9WIJ3	C6(Carbamidomethyl)	1229.56	0	7.208e-05			High			2.48189														High	High		2.18661	2.25517	High		High	2.73749		2.60449			High			2.85492	0
	GVVINPVLETSEIPETMPDPDTDDEGCLSVPGESFPTGR	4	1	1	P9WIJ3	C27(Carbamidomethyl)	4156.92	0	6.022e-07																				High	High		3.31408	6.21694								High			5.93037		0
	MLQHETGHLDGFLYLDR	3	1	1	P9WIJ3		2045	0	6.524e-06																					High			2.92194								High			4.20248		0
	SHGWGVPGLSWLPGEDPDPFGH	2	1	1	P9WIJ3		2344.07	0	6.022e-07																					High			4.3041								High			3.76759		0
	GVVINPVLETSEIPETMPDPDTDDEGCLSVPGESFPTGR	1	1	1	P9WIJ3	N5(Deamidated); C27(Carbamidomethyl)	4157.92	0	0.003163																																	High			2.33549	0
P9WJN3	1D-myo-inositol 2-acetamido-2-deoxy-alpha-D-glucopyranoside deacetylase OS=Mycobacterium tuberculosis (strain ATCC 25618 / H37Rv) OX=83332 GN=mshB PE=1 SV=1 - [MSHB_MYCTU]																	7.83907	9.9	2	2																	28.1526	41.25	9	11	40.8468	45.21	9	12	20.3145	29.7	5	5													2.89471	8.91	2	2									303	31.723	5.45264
	Sequence	# PSMs	# Proteins	# Protein Groups	Protein Group Accessions	Modifications	MH+ [Da]	q-Value	PEP	A2	G2	M2	XCorr A2	XCorr G2	XCorr M2	B2	H2	N2	XCorr B2	XCorr H2	XCorr N2	C2	I2	O2	XCorr C2	XCorr I2	XCorr O2	D2	J2	P2	XCorr D2	XCorr J2	XCorr P2	E2	K2	Q2	XCorr E2	XCorr K2	XCorr Q2	F2	L2	R2	XCorr F2	XCorr L2	XCorr R2	# Missed Cleavages
	GAQVHVVTCTLGEEGEVIGDR	4	1	1	P9WJN3	C9(Carbamidomethyl)	2226.08	0	6.584e-08																				High			4.57474		High	High		5.39626	5.55906			High			5.61424		0
	IGELTAALR	5	1	1	P9WJN3		943.557	0	0.0002178																				High	High		1.91601	1.11917	High	High		2.44281	2.7921			High			2.71799		0
	VAALAAHATQVVVGPTGR	4	1	1	P9WJN3		1717.97	0	1.675e-11																				High	High		5.92901	2.89471		High			5.65128								0
	QTVGALVAIIR	2	1	1	P9WJN3		1140.71	0	1.585e-05																				High			3.16208			High			2.84177								0
	ALVPDDLRPEWVLPR	2	1	1	P9WJN3		1775.98	0	4.848e-05																				High			2.81948			High			2.83339								0
	ALGVSAPIYLGGAGR	2	1	1	P9WJN3		1401.79	0	6.266e-05																				High			2.57499									High			3.54831		0
	WRDSGMAGTDQR	1	1	1	P9WJN3		1379.61	0	0.001272																				High			1.96038														1
	AAALSNNLALPILADEHYVLAGGSAGAR	2	1	1	P9WJN3		2735.45	0	6.527e-08																										High			6.05923			High			6.29427		0
	AAALSNNLALPILADEHYVLAGGSAGAR	2	1	1	P9WJN3	N7(Deamidated)	2736.45	0	9.233e-08																										High			5.51553								0
	LLFVHAHPDDESLSNGATIAHYTSR	1	1	1	P9WJN3	N15(Deamidated)	2752.35	0	3.592e-05																										High			5.21685								0
	AAALSNNLALPILADEHYVLAGGSAGARDER	2	1	1	P9WJN3	N6(Deamidated)	3136.62	0	6.816e-05																										High			4.37759								1
	GWETDLLAGLGFTASGT	2	1	1	P9WJN3		1695.82	0.001	0.02994																				High			1.96527									High			2.13972		0
	FVDADPR	2	1	1	P9WJN3		819.402	0.002	0.03927																				High			1.54943			High			1.15002								0
	WRDSGMAGTDQR	1	1	1	P9WJN3	M6(Oxidation)	1395.61	0.002	0.03296																				High			1.53048														1
P9WKW5	Uncharacterized membrane protein Rv3835 OS=Mycobacterium tuberculosis (strain ATCC 25618 / H37Rv) OX=83332 GN=Rv3835 PE=1 SV=1 - [Y3835_MYCTU]																	9.03028	7.8	2	2	5.50699	10.02	3	3																																					108.493	40.31	14	31	53.1192	34.97	11	14	44.6967	33.18	10	13	449	47.0137	5.18604
	Sequence	# PSMs	# Proteins	# Protein Groups	Protein Group Accessions	Modifications	MH+ [Da]	q-Value	PEP	A2	G2	M2	XCorr A2	XCorr G2	XCorr M2	B2	H2	N2	XCorr B2	XCorr H2	XCorr N2	C2	I2	O2	XCorr C2	XCorr I2	XCorr O2	D2	J2	P2	XCorr D2	XCorr J2	XCorr P2	E2	K2	Q2	XCorr E2	XCorr K2	XCorr Q2	F2	L2	R2	XCorr F2	XCorr L2	XCorr R2	# Missed Cleavages
	TTTLTLIYPTLTLPSWSAGSR	7	1	1	P9WKW5		2279.23	0	7.165e-09																					High			3.98705	High		High	5.32544		4.96217	High		High	0.555893		5.34868	0
	IQQISEEQCEAAVR	7	1	1	P9WKW5	C9(Carbamidomethyl)	1660.79	0	4.026e-06																					High			3.5237	High		High	3.70484		3.78073	High		High	3.18718		3.91953	0
	MTDAYLAPLK	4	1	1	P9WKW5		1122.59	0	0.0003602																					High			2.83561			High			2.43298	High		High	2.31982		2.41782	0
	VVACSIGATLGNGGWATLVNSAK	3	1	1	P9WKW5	C4(Carbamidomethyl)	2246.16	0	6.022e-07																					High			6.9356									High			3.54352	0
	VVACSIGATLGNGGWATLVNSAK	2	1	1	P9WKW5	C4(Carbamidomethyl); N12(Deamidated)	2247.15	0	8.222e-08																					High			6.49706													0
	GALLINGQPPVPPPDIPEER	6	1	1	P9WKW5		2109.12	0	7.936e-05																					High			5.1367			High			5.06151			High			5.14288	0
	MLDAPEQDPVDPGDPASPPHGEAEQPLPGPR	2	1	1	P9WKW5		3216.49	0	6.022e-07																					High			4.94705													0
	GALLINGQPPVPPPDIPEER	7	1	1	P9WKW5	Q8(Deamidated)	2110.13	0	0.0001344																					High			4.86068			High			3.02054			High			2.68149	0
	MLCGLQSPGPNNQQLAFK	4	1	1	P9WKW5	C3(Carbamidomethyl)	2002.98	0	8.155e-09																					High			4.16009			High			4.39016			High			4.25323	0
	MTDAYLAPLKLR	2	1	1	P9WKW5		1391.77	0	2.194e-06																					High			3.58284													1
	FTISMLWPGDR	1	1	1	P9WKW5	M5(Oxidation)	1338.65	0	0.0002081																					High			3.40825													0
	FTISMLWPGDR	3	1	1	P9WKW5		1322.67	0	0.0002081																					High			3.26573			High			3.18958			High			3.07831	0
	LAGYIASNPVPSTGAK	1	1	1	P9WKW5		1545.83	0	0.0009701																					High			3.12677													0
	RMLCGLQSPGPNNQQLAFK	1	1	1	P9WKW5	C4(Carbamidomethyl); Q15(Deamidated)	2160.08	0	0.003854																					High			3.06083													1
	MTDAYLAPLKLR	1	1	1	P9WKW5	M1(Oxidation)	1407.76	0	8.957e-06																					High			3.05655													1
	IQQISEEQCEAAVRR	3	1	1	P9WKW5	C9(Carbamidomethyl)	1816.9	0	5.197e-05																					High			2.8749			High			3.13651			High			2.99258	1
	FDPNSKFTISMLWPGDR	1	1	1	P9WKW5		2010.97	0	0.0002124																					High			2.66152													1
	INASFNR	2	1	1	P9WKW5		821.425	0	0.002324																					High			1.89808													0
	MLDAPEQDPVDPGDPASPPHGEAEQPLPGPR	1	1	1	P9WKW5	Q7(Deamidated)	3217.49	0	1.504e-10																											High			4.69438							0
	FPDALPSEPEQDGFIKDACTR	2	1	1	P9WKW5	C19(Carbamidomethyl)	2393.09	0	1.915e-10																											High			4.31926			High			5.28273	1
	FPDALPSEPEQDGFIK	1	1	1	P9WKW5		1789.86	0	6.904e-05																											High			3.22218							0
	GKVADIDQSK	2	1	1	P9WKW5		1060.56	0	0.0002944																											High			2.64567			High			2.25485	1
O06319	Phospholipase Culp4 OS=Mycobacterium tuberculosis (strain ATCC 25618 / H37Rv) OX=83332 GN=cut4 PE=1 SV=3 - [CULP4_MYCTU]																	5.36083	8.85	2	2																																									6.48425	11.06	2	2									226	23.0987	9.15869
	Sequence	# PSMs	# Proteins	# Protein Groups	Protein Group Accessions	Modifications	MH+ [Da]	q-Value	PEP	A2	G2	M2	XCorr A2	XCorr G2	XCorr M2	B2	H2	N2	XCorr B2	XCorr H2	XCorr N2	C2	I2	O2	XCorr C2	XCorr I2	XCorr O2	D2	J2	P2	XCorr D2	XCorr J2	XCorr P2	E2	K2	Q2	XCorr E2	XCorr K2	XCorr Q2	F2	L2	R2	XCorr F2	XCorr L2	XCorr R2	# Missed Cleavages
	VGQAFVSSLR	2	1	1	O06319		1063.59	0	1.406e-05																					High			3.17996	High			3.66395									0
	AGGLMSALTPQFGSK	1	1	1	O06319		1464.75	0	0.0002081																					High			3.3043													0
	GTGEPPGLGR	1	2	2	P9WP39;O06319		940.486	0.001	0.02139																									High			1.69687									0
P9WKV3	L,D-transpeptidase 5 OS=Mycobacterium tuberculosis (strain ATCC 25618 / H37Rv) OX=83332 GN=lprQ PE=1 SV=1 - [LDT5_MYCTU]																	8.55097	8.43	2	2																	0	3.77	2	2																					33.6736	33.48	9	13	18.6036	14.19	5	7	31.6858	34.59	8	10	451	47.8611	6.01123
	Sequence	# PSMs	# Proteins	# Protein Groups	Protein Group Accessions	Modifications	MH+ [Da]	q-Value	PEP	A2	G2	M2	XCorr A2	XCorr G2	XCorr M2	B2	H2	N2	XCorr B2	XCorr H2	XCorr N2	C2	I2	O2	XCorr C2	XCorr I2	XCorr O2	D2	J2	P2	XCorr D2	XCorr J2	XCorr P2	E2	K2	Q2	XCorr E2	XCorr K2	XCorr Q2	F2	L2	R2	XCorr F2	XCorr L2	XCorr R2	# Missed Cleavages
	LTFRPADSAADVVPIAPISVEVGDGWFQR	1	1	1	P9WKV3		3113.62	0	2.576e-10																									High			6.26732									0
	NGIHVVTEK	2	1	1	P9WKV3		996.547	0	0.0009897																				High			0.52901		High			2.28365									0
	FTTVAPVK	4	1	1	P9WKV3		862.506	0	0.002405																				High	High		0.757039	1.7857			High			1.57378							0
	ALTVTTDPPVEGGWAWLPDEAQGAR	6	1	1	P9WKV3		2637.29	0	1.782e-10																					High			6.50185			High			5.51739			High			6.04183	0
	YSDFYMSNPAAGYSHIHER	2	1	1	P9WKV3		2244.98	0	6.022e-07																					High			5.04262													0
	IQVVTDAGVIMDFPCSYGEADLAR	1	1	1	P9WKV3	C15(Carbamidomethyl)	2627.25	0	6.022e-07																					High			4.02439													0
	EYYPAGTTVDVDAK	4	1	1	P9WKV3		1528.72	0	4.635e-05																					High			2.90929			High			2.95454			High			2.83211	0
	LAEKRPPPAPR	2	1	1	P9WKV3		1231.72	0	0.0002812																					High			2.3015									High			2.16093	1
	VVAGAYSR	3	1	1	P9WKV3		822.446	0	0.0007087																					High			1.91183			High			1.59178			High			1.492	0
	QVVKAEVSSHR	1	1	1	P9WKV3		1239.68	0	0.0003317																					High			1.61956													1
	ALTVTTDPPVEGGWAWLPDEAQGAR	1	1	1	P9WKV3	Q22(Deamidated)	2638.29	0	1.175e-05																											High			3.33549							0
	VALTNSAGK	2	1	1	P9WKV3		860.484	0	0.001802																											High			2.42535			High			2.1999	0
	DRTIYTITEPLGYDTTYTWSGSAVGHDGK	1	1	1	P9WKV3		3204.51	0	1.197e-10																																	High			5.69272	1
	TINAGFQLADGQTVGIAAPVIIQFDSPISDK	2	1	1	P9WKV3	Q12(Deamidated)	3187.67	0	1.803e-06																																	High			3.71381	0
	LTFRPADSAADVVPIAPISVEVGDGWFQR	1	1	1	P9WKV3	Q28(Deamidated)	3114.62	0	2.275e-06																																	High			3.01289	0
	TINAGFQLADGQTVGIAAPVIIQFDSPISDK	1	1	1	P9WKV3	N3(Deamidated); Q7(Deamidated); Q12(Deamidated)	3189.63	0.005	0.1285																					High			1.20235													0
P9WFS1	Thymidine phosphorylase OS=Mycobacterium tuberculosis (strain ATCC 25618 / H37Rv) OX=83332 GN=deoA PE=1 SV=1 - [TYPH_MYCTU]																	10.1601	10.3	3	3																	11.0286	14.99	5	6					9.04349	7.96	2	2													4.17132	6.32	2	2									427	44.4582	6.96143
	Sequence	# PSMs	# Proteins	# Protein Groups	Protein Group Accessions	Modifications	MH+ [Da]	q-Value	PEP	A2	G2	M2	XCorr A2	XCorr G2	XCorr M2	B2	H2	N2	XCorr B2	XCorr H2	XCorr N2	C2	I2	O2	XCorr C2	XCorr I2	XCorr O2	D2	J2	P2	XCorr D2	XCorr J2	XCorr P2	E2	K2	Q2	XCorr E2	XCorr K2	XCorr Q2	F2	L2	R2	XCorr F2	XCorr L2	XCorr R2	# Missed Cleavages
	LAGEMLELAGIHGR	1	1	1	P9WFS1		1466.78	0	4.409e-08																									High			4.10343									0
	DITGTVESLPLIASSIMSK	4	1	1	P9WFS1		1962.05	0	3.224e-08																				High	High		3.90974	2.00352	High			3.07686									0
	LSDAAIDWVVK	1	1	1	P9WFS1		1216.66	0	6.671e-05																									High			2.97984									0
	LDFTDLPLATVDK	1	1	1	P9WFS1		1447.78	0	5.438e-06																				High			2.84329														0
	WTAAMLASGAR	1	1	1	P9WFS1		1134.57	0	0.0004036																				High			2.1879														0
	VGSGAFMR	2	1	1	P9WFS1		824.408	0	0.0007332																				High	High		2.08768	2.1678													0
	RPGEPVVVGEPLFTLYTNAPER	1	1	1	P9WFS1		2441.29	0	5.527e-08																																High			6.1466		0
	ALLTEMNCPLGR	1	1	1	P9WFS1	C8(Carbamidomethyl)	1374.68	0	0.004569																																High			2.89689		0
	DSPPQVRPLIVDR	1	1	1	P9WFS1		1491.83	0.008	0.231																				High			1.45175														0
I6YA29	Conserved alanine and leucine rich protein OS=Mycobacterium tuberculosis (strain ATCC 25618 / H37Rv) OX=83332 GN=Rv2714 PE=1 SV=1 - [I6YA29_MYCTU]																	5.99158	8.02	2	2	21.6533	29.32	5	5													19.4322	27.16	6	6	28.0162	26.85	5	6	49.4014	50.62	10	10													27.5121	41.05	8	8									324	35.4979	4.81787
	Sequence	# PSMs	# Proteins	# Protein Groups	Protein Group Accessions	Modifications	MH+ [Da]	q-Value	PEP	A2	G2	M2	XCorr A2	XCorr G2	XCorr M2	B2	H2	N2	XCorr B2	XCorr H2	XCorr N2	C2	I2	O2	XCorr C2	XCorr I2	XCorr O2	D2	J2	P2	XCorr D2	XCorr J2	XCorr P2	E2	K2	Q2	XCorr E2	XCorr K2	XCorr Q2	F2	L2	R2	XCorr F2	XCorr L2	XCorr R2	# Missed Cleavages
	TDHFTHSDDPELSLYALR	5	1	1	I6YA29		2117	0	2.225e-06																				High	High		2.84444	3.86661	High	High		4.24194	4.22868			High			4.86076		0
	FLAQQAEK	3	1	1	I6YA29		934.501	0	0.006431																				High	High		1.8376	1.70369	High			1.74963									0
	ELISDFQPSISEIQVPGSASNLLEYR	2	1	1	I6YA29		2892.47	0	1.913e-09																															High	High		6.51239	6.56701		0
	IDEQVQASAEVAQVVAALER	6	1	1	I6YA29		2126.11	0	1.157e-09																				High	High		4.53678	5.88083		High			6.55669		High	High		5.56046	5.83748		0
	TGSLQLPLAVLAEAAAEVQAK	1	1	1	I6YA29	Q5(Deamidated)	2081.16	0	1.378e-05																															High			3.9348			0
	QYDAFIDAQENR	3	1	1	I6YA29		1469.66	0	1.301e-06																										High			3.13491		High	High		3.05084	3.11959		0
	DEDLPSGDELGAEFER	5	1	1	I6YA29		1778.77	0	1.427e-07																				High	High		4.01434	3.28103		High			3.79794		High	High		2.5948	3.98819		0
	EYEPGQPGMYELEFPAPQLSSSDGR	2	1	1	I6YA29		2784.25	0	4.194e-08																				High			4.28693									High			5.46171		0
	TGSLQLPLAVLAEAAAEVQAK	3	1	1	I6YA29		2080.17	0	5.89e-09																					High			2.76024		High			6.21591			High			5.89841		0
	DSIGTPFLLLAGLEPDLKWER	1	1	1	I6YA29		2370.26	0	8.6e-11																																High			5.97296		1
	SLLTRDEDLPSGDELGAEFER	2	1	1	I6YA29		2349.12	0	7.133e-07																					High			3.27785								High			3.9114		1
	DSIGTPFLLLAGLEPDLK	1	1	1	I6YA29		1899.04	0	0.0001271																																High			3.78393		0
	GPVLVHALEGFSDAGHAIR	1	1	1	I6YA29		1946.01	0	6.022e-07																					High			4.08962													0
	ELISDFQPSISEIQVPGSASNLLEYR	1	1	1	I6YA29	Q14(Deamidated)	2893.46	0	6.022e-07																					High			2.65225													0
	FLAQQAEKK	1	1	1	I6YA29		1062.59	0.001	0.008599																				High			1.91208														1
I6X5C5	Possible alanine rich oxidoreductase OS=Mycobacterium tuberculosis (strain ATCC 25618 / H37Rv) OX=83332 GN=Rv2781c PE=1 SV=1 - [I6X5C5_MYCTU]																	7.22028	8.72	2	2																	24.1033	24.71	5	6	24.0648	22.97	4	5													5.2773	8.43	2	2	9.25488	14.53	3	3									344	35.371	4.90674
	Sequence	# PSMs	# Proteins	# Protein Groups	Protein Group Accessions	Modifications	MH+ [Da]	q-Value	PEP	A2	G2	M2	XCorr A2	XCorr G2	XCorr M2	B2	H2	N2	XCorr B2	XCorr H2	XCorr N2	C2	I2	O2	XCorr C2	XCorr I2	XCorr O2	D2	J2	P2	XCorr D2	XCorr J2	XCorr P2	E2	K2	Q2	XCorr E2	XCorr K2	XCorr Q2	F2	L2	R2	XCorr F2	XCorr L2	XCorr R2	# Missed Cleavages
	AAAVQADDPHGTNLWAGSAHR	1	1	1	I6X5C5	Q5(Deamidated)	2146.02	0	5.615e-06																									High			4.26754									0
	LADDIAAAR	3	1	1	I6X5C5		915.49	0	0.0001661																				High	High		2.52614	2.56223	High			2.95274									0
	LLDHVAPLGYPEVHQMTKPIR	2	1	1	I6X5C5		2414.31	0	3.227e-11																				High			5.44154														0
	GTFAPDMEPGTESLHQLLDR	2	1	1	I6X5C5		2214.05	0	6.366e-10																				High	High		4.58487	3.13591													0
	TRPGPAADIIASLTPDVCSA	1	1	1	I6X5C5	C18(Carbamidomethyl)	2012.01	0	9.659e-06																				High			3.6588														0
	AALKNPEFDATLVTR	1	1	1	I6X5C5		1645.89	0	8.362e-06																				High			3.45257														1
	IGSAHDVPLVAAGGLGTAEDVAAVLR	1	1	1	I6X5C5		2459.32	0	2.89e-10																										High			7.22644								0
	GAIAAQVGTALLLADEAGTNAAHR	1	1	1	I6X5C5	Q6(Deamidated)	2292.21	0	5.42e-09																										High			6.07033								0
	AAAVQADDPHGTNLWAGSAHR	4	1	1	I6X5C5		2145.02	0	6.298e-07															High			3.10371			High			3.55673		High			4.56749								0
	GLANNFTR	2	1	1	I6X5C5		892.463	0	0.01258															High			2.17359								High			2.33075								0
O05582	DUF5642 domain-containing protein OS=Mycobacterium tuberculosis (strain ATCC 25618 / H37Rv) OX=83332 GN=Rv0999 PE=1 SV=1 - [O05582_MYCTU]																	10.5261	17.06	2	2					4.06288	8.33	2	2									5.24036	7.94	2	2									2.59883	7.54	2	2									31.3736	35.71	8	10	8.94476	12.3	3	3	10.5244	16.67	3	3	252	25.9535	8.74854
	Sequence	# PSMs	# Proteins	# Protein Groups	Protein Group Accessions	Modifications	MH+ [Da]	q-Value	PEP	A2	G2	M2	XCorr A2	XCorr G2	XCorr M2	B2	H2	N2	XCorr B2	XCorr H2	XCorr N2	C2	I2	O2	XCorr C2	XCorr I2	XCorr O2	D2	J2	P2	XCorr D2	XCorr J2	XCorr P2	E2	K2	Q2	XCorr E2	XCorr K2	XCorr Q2	F2	L2	R2	XCorr F2	XCorr L2	XCorr R2	# Missed Cleavages
	GGIEVVDVPHIDGTQTLGVHR	3	1	1	O05582		2199.15	0	2.18e-06																					High			3.68287	High			5.49416					High			4.87306	0
	FGDYQVIVIANPLVIPGRPVAR	1	1	1	O05582		2394.38	0	5.111e-08																									High			5.0319									0
	AIDPGFFSAR	5	1	1	O05582		1080.55	0	0.0001639		High	High		2.12649	2.59883															High			2.64395			High			2.73837			High			2.61902	0
	VLQAVVGGSAR	5	1	1	O05582		1056.62	0	8.773e-05		High			1.93639															High	High		3.18427	2.63832			High			3.01523			High			3.0323	0
	VTFSGTQLR	3	1	1	O05582		1008.54	0	0.005197			High			1.26417														High	High		2.0561	2.21178													0
	ARDLLVQAVAAVRG	1	1	1	O05582		1438.85	0	0.0002081																					High			4.20837													2
	GGIEVVDVPHIDGTQTLGVHR	1	1	1	O05582	Q15(Deamidated)	2200.14	0	0.0002081																					High			3.61932													0
	SGFGPEYTVTDVTPR	1	1	1	O05582		1625.78	0	0.0001406																					High			3.21227													0
	DLLVQAVAAVRG	2	1	1	O05582		1211.71	0	0.0003889																					High			3.14237													1
	TGELYDYSAR	2	1	1	O05582		1174.53	0	4.423e-05																					High			2.94461			High			3.19116							0
P9WH95	50S ribosomal protein L33 2 OS=Mycobacterium tuberculosis (strain ATCC 25618 / H37Rv) OX=83332 GN=rpmG2 PE=1 SV=1 - [RL332_MYCTU]																	1.63085	18.18	2	2																	6.533	34.55	3	3																																	55	6.49131	9.81787
	Sequence	# PSMs	# Proteins	# Protein Groups	Protein Group Accessions	Modifications	MH+ [Da]	q-Value	PEP	A2	G2	M2	XCorr A2	XCorr G2	XCorr M2	B2	H2	N2	XCorr B2	XCorr H2	XCorr N2	C2	I2	O2	XCorr C2	XCorr I2	XCorr O2	D2	J2	P2	XCorr D2	XCorr J2	XCorr P2	E2	K2	Q2	XCorr E2	XCorr K2	XCorr Q2	F2	L2	R2	XCorr F2	XCorr L2	XCorr R2	# Missed Cleavages
	NDPDRLELK	2	1	1	P9WH95		1099.57	0	0.0002586																				High			2.44933		High			1.63085									1
	ITLACEVCK	1	1	1	P9WH95	C5(Carbamidomethyl); C8(Carbamidomethyl)	1093.54	0	0.004784																				High			1.9527														0
	NDPDRLELKK	2	1	1	P9WH95		1227.67	0.004	0.2398																				High			2.13097		High			1.60799									2
P96821	Probable transcriptional regulatory protein (Possibly TetR-family) OS=Mycobacterium tuberculosis (strain ATCC 25618 / H37Rv) OX=83332 GN=Rv0144 PE=1 SV=2 - [P96821_MYCTU]																	10.9507	17.86	3	3	8.65607	10.36	2	3													5.30521	10	2	2																					16.1242	10.36	3	4									280	30.6238	8.47021
	Sequence	# PSMs	# Proteins	# Protein Groups	Protein Group Accessions	Modifications	MH+ [Da]	q-Value	PEP	A2	G2	M2	XCorr A2	XCorr G2	XCorr M2	B2	H2	N2	XCorr B2	XCorr H2	XCorr N2	C2	I2	O2	XCorr C2	XCorr I2	XCorr O2	D2	J2	P2	XCorr D2	XCorr J2	XCorr P2	E2	K2	Q2	XCorr E2	XCorr K2	XCorr Q2	F2	L2	R2	XCorr F2	XCorr L2	XCorr R2	# Missed Cleavages
	MATITDSFQQLLAGTLWRPPT	1	1	1	P96821		2347.21	0	1.797e-07																									High			4.73111									0
	GYDGATFQEIAVR	5	1	1	P96821		1426.69	0	2.353e-05																				High	High		3.16521	3.84335	High			3.81368			High			3.3535			0
	ADLTRPAINHYFANKR	4	1	1	P96821		1886.99	0	6.022e-07																					High			5.91019	High			2.40588			High			2.48953			1
	ADLTRPAINHYFANK	2	1	1	P96821		1730.9	0	0.0004129																				High	High		2.14	3.15362													0
P9WKG1	4-hydroxy-3-methylbut-2-enyl diphosphate reductase 2 OS=Mycobacterium tuberculosis (strain ATCC 25618 / H37Rv) OX=83332 GN=ispH2 PE=1 SV=1 - [ISPH2_MYCTU]																	8.12526	8.96	3	3																	14.5621	14.63	5	6					19.0217	15.82	4	5													5.58391	6.57	2	2	12.8913	9.85	2	3	11.5215	11.34	3	4	335	36.2747	5.36377
	Sequence	# PSMs	# Proteins	# Protein Groups	Protein Group Accessions	Modifications	MH+ [Da]	q-Value	PEP	A2	G2	M2	XCorr A2	XCorr G2	XCorr M2	B2	H2	N2	XCorr B2	XCorr H2	XCorr N2	C2	I2	O2	XCorr C2	XCorr I2	XCorr O2	D2	J2	P2	XCorr D2	XCorr J2	XCorr P2	E2	K2	Q2	XCorr E2	XCorr K2	XCorr Q2	F2	L2	R2	XCorr F2	XCorr L2	XCorr R2	# Missed Cleavages
	NLQVIDATCPLVTK	5	1	1	P9WKG1	C9(Carbamidomethyl)	1571.84	0	7.592e-06																				High	High		3.45116	3.10412	High			3.06459				High	High		3.3376	3.755	0
	HVVDTLAK	5	1	1	P9WKG1		882.504	0	0.0002413																				High	High		2.50161	2.47979	High		High	2.90891		1.73032			High			1.32846	0
	GYCAGVDR	2	1	1	P9WKG1	C3(Carbamidomethyl)	897.389	0	0.001777																				High			1.78487		High			2.15175									0
	LVEVALGAGAR	1	1	1	P9WKG1		1055.63	0	1.575e-05																				High			3.11854														0
	HGPPVYVR	3	1	1	P9WKG1		924.506	0	0.0008258																				High			2.08408									High			2.20491		0
	LQDPPSDDICYATQNR	4	1	1	P9WKG1	C10(Carbamidomethyl)	1892.84	0	1.342e-07																																High	High		4.87915	4.57153	0
	AMAPECELVIVVGSR	1	1	1	P9WKG1	C6(Carbamidomethyl)	1630.83	0	9.788e-06																																High			4.17141		0
	LAECGYDIVQPVTTANETLVFALPR	1	1	1	P9WKG1	C4(Carbamidomethyl)	2777.42	0	1.242e-10																											High			6.14767							0
	LAECGYDIVQPVTTANETLVFALPR	1	1	1	P9WKG1	C4(Carbamidomethyl); Q10(Deamidated)	2778.41	0	4.772e-09																											High			5.01329							0
P71990	Conserved protein OS=Mycobacterium tuberculosis (strain ATCC 25618 / H37Rv) OX=83332 GN=Rv1732c PE=1 SV=1 - [P71990_MYCTU]																	10.5871	42.86	3	3	11.845	38.46	3	5													27.1913	61.54	5	11	20.8946	34.07	3	7	7.41684	20.33	2	2	10.5766	38.46	3	4									0	24.73	2	2									182	19.3866	5.2876
	Sequence	# PSMs	# Proteins	# Protein Groups	Protein Group Accessions	Modifications	MH+ [Da]	q-Value	PEP	A2	G2	M2	XCorr A2	XCorr G2	XCorr M2	B2	H2	N2	XCorr B2	XCorr H2	XCorr N2	C2	I2	O2	XCorr C2	XCorr I2	XCorr O2	D2	J2	P2	XCorr D2	XCorr J2	XCorr P2	E2	K2	Q2	XCorr E2	XCorr K2	XCorr Q2	F2	L2	R2	XCorr F2	XCorr L2	XCorr R2	# Missed Cleavages
	AAVDALLAGRPVNPDQRPSIGCGIK	6	1	1	P71990	C22(Carbamidomethyl)	2575.38	0	3.857e-06																				High	High		3.54899	2.3323	High	High		5.99517	5.92964								0
	DLADQGVPMVGISSNDVVTYPQDGPDQMVAEAR	3	1	1	P71990	N15(Deamidated)	3475.58	0	8.948e-09			High			3.46377																			High			4.5919			High			5.10618			0
	GQLDDSRPGNGRPVTAADVR	8	1	1	P71990		2081.05	0	0.003425			High			2.42915														High	High		2.41067	1.24464	High	High		2.17359	2.32405		High	High		2.77003	2.80394		0
	AFSAACTPDTFVFDGQR	6	1	1	P71990	C6(Carbamidomethyl)	1889.84	0	2.982e-10			High			4.68364														High			4.49291			High			4.62966		High	High		3.96881	4.6129		0
	GQLDDSRPGNGRPVTAADVR	6	1	1	P71990	N10(Deamidated)	2082.03	0	0.0007838			High			2.18468														High			2.35054			High			2.61832		High			1.55115			0
	DLADQGVPMVGISSNDVVTYPQDGPDQMVAEAR	2	1	1	P71990		3474.62	0	4.795e-08																				High			5.6294														0
	HGWTFPYLYDETQDVAR	1	1	1	P71990		2097.95	0	2.239e-06																				High			2.83448														0
	GQLDDSRPGNGRPVTAADVR	2	1	1	P71990	Q2(Deamidated); N10(Deamidated)	2083.03	0.002	0.1204																										High			1.65523		High			1.38893			0
P9WK71	Putative lipoprotein LppO OS=Mycobacterium tuberculosis (strain ATCC 25618 / H37Rv) OX=83332 GN=lppO PE=1 SV=1 - [LPPO_MYCTU]																	6.32971	18.71	2	4																													5.79092	18.71	2	2									139.004	56.14	5	33	28.1206	25.15	3	11	28.9403	38.6	4	12	171	17.3316	6.87354
	Sequence	# PSMs	# Proteins	# Protein Groups	Protein Group Accessions	Modifications	MH+ [Da]	q-Value	PEP	A2	G2	M2	XCorr A2	XCorr G2	XCorr M2	B2	H2	N2	XCorr B2	XCorr H2	XCorr N2	C2	I2	O2	XCorr C2	XCorr I2	XCorr O2	D2	J2	P2	XCorr D2	XCorr J2	XCorr P2	E2	K2	Q2	XCorr E2	XCorr K2	XCorr Q2	F2	L2	R2	XCorr F2	XCorr L2	XCorr R2	# Missed Cleavages
	SYTLTGTGHAVIPGQTGMR	7	1	1	P9WK71		1946.98	0	1.46e-10			High			3.11627															High			5.41311	High		High	3.84617		6.01907			High			5.24986	0
	TATPSESGTQTTR	18	1	1	P9WK71		1336.63	0	2.66e-06			High			2.67464																			High		High	2.48354		3.02589			High			2.94133	0
	VNAHDDSASVTLSLSDSTPPDVNGFGISLK	19	1	1	P9WK71		3043.48	0	6.022e-07																					High			7.44991													0
	VNAHDDSASVTLSLSDSTPPDVNGFGISLK	3	1	1	P9WK71	N23(Deamidated)	3044.48	0	6.022e-07																					High			6.05277													0
	SYTLTGTGHAVIPGQTGMR	4	1	1	P9WK71	M18(Oxidation)	1962.97	0	2.339e-07																					High			4.85137			High			4.89152			High			4.84193	0
	IGSVDYQMPYQPVQSPTQVEATR	1	1	1	P9WK71	Q11(Deamidated)	2595.25	0	6.022e-07																					High			4.76486													0
	VNAHDDSASVTLSLSDSTPPDVNGFGISLK	1	1	1	P9WK71	N2(Deamidated); N23(Deamidated)	3045.48	0	0.0002081																					High			3.97097													0
	TATPSESGTQTTR	1	1	1	P9WK71	Q10(Deamidated)	1337.62	0	0.000301																					High			2.36224													0
	ELPFGVHVTCP	7	1	1	P9WK71	C10(Carbamidomethyl)	1255.61	0	0.004122																					High			2.33281			High			2.22503			High			2.0962	0
	IGSVDYQMPYQPVQSPTQVEATR	1	1	1	P9WK71		2594.25	0	7.544e-08																																	High			4.52012	0
O53509	DNA-binding protein Rv2175c OS=Mycobacterium tuberculosis (strain ATCC 25618 / H37Rv) OX=83332 GN=Rv2175c PE=1 SV=3 - [Y2175_MYCTU]																	6.66802	21.92	2	2	5.85418	21.92	2	2													16.6371	47.26	5	6					8.68011	21.92	2	3																									146	15.7333	7.60596
	Sequence	# PSMs	# Proteins	# Protein Groups	Protein Group Accessions	Modifications	MH+ [Da]	q-Value	PEP	A2	G2	M2	XCorr A2	XCorr G2	XCorr M2	B2	H2	N2	XCorr B2	XCorr H2	XCorr N2	C2	I2	O2	XCorr C2	XCorr I2	XCorr O2	D2	J2	P2	XCorr D2	XCorr J2	XCorr P2	E2	K2	Q2	XCorr E2	XCorr K2	XCorr Q2	F2	L2	R2	XCorr F2	XCorr L2	XCorr R2	# Missed Cleavages
	AGGVVIPQVFFTNSGQVVK	4	1	1	O53509		1947.07	0	7.238e-06																				High			2.71237		High			3.53966				High			3.15284		0
	WLFTPDPSLTITR	4	1	1	O53509		1546.82	0	0.0007406																				High			2.99158		High			3.12835			High	High		2.84003	2.87049		0
	AGGVVIPQVFFTNSGQVVK	2	1	1	O53509	Q8(Deamidated)	1948.07	0	2.134e-05																															High	High		3.01415	2.65678		0
	DAVSNARPVDALHAHQAR	1	1	1	O53509		1927.98	0	3.271e-07																				High			3.52399														0
	VAELLGVPVSK	1	1	1	O53509		1111.68	0	0.0009994																				High			3.13047														0
	EGHLVAVR	1	1	1	O53509		880.501	0.001	0.02033																				High			1.62842														0
O33291	Conserved protein OS=Mycobacterium tuberculosis (strain ATCC 25618 / H37Rv) OX=83332 GN=Rv2749 PE=1 SV=1 - [O33291_MYCTU]																	9.76376	41.35	2	2																																																					104	11.0917	5.40186
	Sequence	# PSMs	# Proteins	# Protein Groups	Protein Group Accessions	Modifications	MH+ [Da]	q-Value	PEP	A2	G2	M2	XCorr A2	XCorr G2	XCorr M2	B2	H2	N2	XCorr B2	XCorr H2	XCorr N2	C2	I2	O2	XCorr C2	XCorr I2	XCorr O2	D2	J2	P2	XCorr D2	XCorr J2	XCorr P2	E2	K2	Q2	XCorr E2	XCorr K2	XCorr Q2	F2	L2	R2	XCorr F2	XCorr L2	XCorr R2	# Missed Cleavages
	AHSGAPAVATMFTAAGEHLVGAPDIK	1	1	1	O33291		2519.26	0	1.164e-10																									High			7.17498									0
	LLQPVPAGDPSKGQLRR	1	1	1	O33291		1832.05	0.001	0.02034																									High			2.58878									2
P9WPY9	Arginine repressor OS=Mycobacterium tuberculosis (strain ATCC 25618 / H37Rv) OX=83332 GN=argR PE=1 SV=1 - [ARGR_MYCTU]																	6.80239	16.47	2	2																																																					170	17.3392	5.31299
	Sequence	# PSMs	# Proteins	# Protein Groups	Protein Group Accessions	Modifications	MH+ [Da]	q-Value	PEP	A2	G2	M2	XCorr A2	XCorr G2	XCorr M2	B2	H2	N2	XCorr B2	XCorr H2	XCorr N2	C2	I2	O2	XCorr C2	XCorr I2	XCorr O2	D2	J2	P2	XCorr D2	XCorr J2	XCorr P2	E2	K2	Q2	XCorr E2	XCorr K2	XCorr Q2	F2	L2	R2	XCorr F2	XCorr L2	XCorr R2	# Missed Cleavages
	TPPGAAHYLASAIDR	1	1	1	P9WPY9		1539.8	0	1.704e-06																									High			4.10104									0
	AAPVAGPEVAANR	1	1	1	P9WPY9		1222.65	0	1.829e-05																									High			2.70135									0
O07750	Probable lipoprotein LppE OS=Mycobacterium tuberculosis (strain ATCC 25618 / H37Rv) OX=83332 GN=lppE PE=1 SV=2 - [LPPE_MYCTU]																	6.67547	26.43	2	2																																									11.8327	39.29	3	5					8.23854	26.43	2	2	140	14.9656	9.42236
	Sequence	# PSMs	# Proteins	# Protein Groups	Protein Group Accessions	Modifications	MH+ [Da]	q-Value	PEP	A2	G2	M2	XCorr A2	XCorr G2	XCorr M2	B2	H2	N2	XCorr B2	XCorr H2	XCorr N2	C2	I2	O2	XCorr C2	XCorr I2	XCorr O2	D2	J2	P2	XCorr D2	XCorr J2	XCorr P2	E2	K2	Q2	XCorr E2	XCorr K2	XCorr Q2	F2	L2	R2	XCorr F2	XCorr L2	XCorr R2	# Missed Cleavages
	LTIDGVTHTTRPATCSQEHSYR	4	1	1	O07750	C15(Carbamidomethyl)	2530.2	0	3.976e-07																					High			3.44581	High			3.79422					High			4.60541	0
	NTYTVAGSAYGISSK	3	1	1	O07750		1518.74	0	3.745e-08																					High			3.39953	High			2.88125					High			3.63313	0
	NVDGFNGSFWHGGVGNAR	2	1	1	O07750		1890.86	0	6.596e-07																					High			3.02761													0
P9WIX7	Putative mutator protein MutT4 OS=Mycobacterium tuberculosis (strain ATCC 25618 / H37Rv) OX=83332 GN=mutT4 PE=1 SV=1 - [MUTT4_MYCTU]																	2.65158	7.66	2	3	3.74615	10.48	2	2																																					15.3475	24.19	6	6									248	27.1551	10.3013
	Sequence	# PSMs	# Proteins	# Protein Groups	Protein Group Accessions	Modifications	MH+ [Da]	q-Value	PEP	A2	G2	M2	XCorr A2	XCorr G2	XCorr M2	B2	H2	N2	XCorr B2	XCorr H2	XCorr N2	C2	I2	O2	XCorr C2	XCorr I2	XCorr O2	D2	J2	P2	XCorr D2	XCorr J2	XCorr P2	E2	K2	Q2	XCorr E2	XCorr K2	XCorr Q2	F2	L2	R2	XCorr F2	XCorr L2	XCorr R2	# Missed Cleavages
	HADDSAPGQHNGPGPGP	3	1	1	P9WIX7		1610.69	0	0.0002602																					High			3.0292	High			2.65158			High			2.04968			0
	GSVLAALGR	1	1	1	P9WIX7		843.505	0	0.003217																															High			1.69647			0
	AAATAENHMDAQPAGDATPTPATAK	1	1	1	P9WIX7		2408.12	0	6.488e-07																					High			3.18047													0
	ARHADDSAPGQHNGPGPGP	1	1	1	P9WIX7		1837.83	0	0.0009548																					High			3.10358													1
	RAAATAENHMDAQPAGDATPTPATAKR	1	1	1	P9WIX7		2720.31	0	6.022e-07																					High			2.45947													2
	LAYADER	1	1	1	P9WIX7		837.412	0	0.00225																					High			1.82146													0
	LLWSLPK	1	1	1	P9WIX7		856.529	0.005	0.1467																					High			1.75331													0
	ARHADDSAPGQHNGPGPGP	2	1	1	P9WIX7	N13(Deamidated)	1838.83	0.008	0.415																									High			0.959153									1
P0CV86	Uncharacterized protein Rv1954A OS=Mycobacterium tuberculosis (strain ATCC 25618 / H37Rv) OX=83332 GN=Rv1954A PE=2 SV=1 - [Y954A_MYCTU]																	6.31313	28	2	2																	0	21	2	2																																	100	10.1602	10.0083
	Sequence	# PSMs	# Proteins	# Protein Groups	Protein Group Accessions	Modifications	MH+ [Da]	q-Value	PEP	A2	G2	M2	XCorr A2	XCorr G2	XCorr M2	B2	H2	N2	XCorr B2	XCorr H2	XCorr N2	C2	I2	O2	XCorr C2	XCorr I2	XCorr O2	D2	J2	P2	XCorr D2	XCorr J2	XCorr P2	E2	K2	Q2	XCorr E2	XCorr K2	XCorr Q2	F2	L2	R2	XCorr F2	XCorr L2	XCorr R2	# Missed Cleavages
	ATSPGKPAPTSGQYRPVGGGNEVTVPK	1	1	1	P0CV86	N21(Deamidated)	2653.38	0	2.35e-05																									High			3.28087									0
	KATSPGKPAPTSGQYRPVGGGNEVTVPK	1	1	1	P0CV86		2780.47	0	0.0001092																									High			3.03226									1
	GHRLPPSPKPGQK	1	1	1	P0CV86		1398.8	0	0.000269																				High			1.56941														1
	WVNVDPTK	1	1	1	P0CV86		958.499	0.006	0.1543																				High			0.965084														0
I6XF31	Conserved alanine and glycine and valine rich protein OS=Mycobacterium tuberculosis (strain ATCC 25618 / H37Rv) OX=83332 GN=Rv2696c PE=1 SV=1 - [I6XF31_MYCTU]																	6.31035	8.11	2	2	2.85971	11.58	2	2	5.92093	11.97	3	3									14.4892	20.85	7	8	9.54494	12.74	3	3					8.68577	15.44	4	4									11.4295	16.22	4	5									259	27.1999	5.38916
	Sequence	# PSMs	# Proteins	# Protein Groups	Protein Group Accessions	Modifications	MH+ [Da]	q-Value	PEP	A2	G2	M2	XCorr A2	XCorr G2	XCorr M2	B2	H2	N2	XCorr B2	XCorr H2	XCorr N2	C2	I2	O2	XCorr C2	XCorr I2	XCorr O2	D2	J2	P2	XCorr D2	XCorr J2	XCorr P2	E2	K2	Q2	XCorr E2	XCorr K2	XCorr Q2	F2	L2	R2	XCorr F2	XCorr L2	XCorr R2	# Missed Cleavages
	RGAQGSAMQQLR	2	1	1	I6XF31		1302.67	0	1.365e-05																				High			2.75124		High			4.34585									1
	RGDTPLPVR	2	1	1	I6XF31		1010.57	0	0.003911																									High	High		1.9645	3.0008								1
	EVAGELADSLRK	6	1	1	I6XF31		1287.69	0	5.926e-05			High			3.57669														High	High		3.13084	2.99086							High			2.85971			1
	EALADTVVR	3	1	1	I6XF31		973.534	0	0.001547		High	High		2.103	2.73067														High			2.69753														0
	GAQGSAMQQLR	2	1	1	I6XF31		1146.57	0	0.0005601		High	High		2.01509	2.3784																															0
	EVAGELADSLR	2	1	1	I6XF31		1159.6	0	0.0002058		High			1.80283															High			3.10228														0
	EVIGIAAGVVR	1	1	1	I6XF31		1083.65	0	0.0005149																				High			2.80732														0
	YSIAAYAAPK	2	1	1	I6XF31		1054.56	0	0.0007017																				High	High		1.35593	2.42326													0
	GAQGSAMQQLR	1	1	1	I6XF31	M7(Oxidation)	1162.57	0	0.001002																				High			1.24658														0
	TPLPVHLPEPMAAQLR	1	1	1	I6XF31		1769.98	0	4.069e-06																										High			4.34647								0
	FIGVDGYR	3	1	1	I6XF31		926.473	0	0.01007			High			1.14791															High			0.962154		High			2.19767								0
	RGAQGSAMQQLR	1	1	1	I6XF31	M8(Oxidation)	1318.66	0	0.0005792																					High			3.78585													1
	CVVNGPQETVDALTEEAR	1	1	1	I6XF31	C1(Carbamidomethyl); N4(Deamidated)	1988.91	0.002	0.09066																															High			1.34127			0
P9WPZ1	Probable GTPase Rv1496 OS=Mycobacterium tuberculosis (strain ATCC 25618 / H37Rv) OX=83332 GN=Rv1496 PE=1 SV=1 - [Y1496_MYCTU]																	17.9084	23.65	7	7	2.41812	6.59	2	2																	27.5704	30.84	7	8	6.80205	6.89	2	2	5.45133	11.68	4	4									15.6931	29.64	8	9									334	36.2343	7.79639
	Sequence	# PSMs	# Proteins	# Protein Groups	Protein Group Accessions	Modifications	MH+ [Da]	q-Value	PEP	A2	G2	M2	XCorr A2	XCorr G2	XCorr M2	B2	H2	N2	XCorr B2	XCorr H2	XCorr N2	C2	I2	O2	XCorr C2	XCorr I2	XCorr O2	D2	J2	P2	XCorr D2	XCorr J2	XCorr P2	E2	K2	Q2	XCorr E2	XCorr K2	XCorr Q2	F2	L2	R2	XCorr F2	XCorr L2	XCorr R2	# Missed Cleavages
	STAIEALGMHLIER	3	1	1	P9WPZ1		1540.82	0	1.597e-07																					High			3.12063	High	High		3.58655	4.23829								0
	GLAELWDTVER	4	1	1	P9WPZ1		1288.66	0	2.471e-05																									High	High		3.2668	3.67084			High			3.46138		0
	VAVLAVDPSSTR	2	1	1	P9WPZ1		1214.67	0	0.003617																									High	High		2.73025	2.65482								0
	QVLTGAGEFDAR	3	1	1	P9WPZ1		1263.64	0	4.343e-05																									High			2.62051			High	High		2.41812	3.34067		0
	EQAQQLLLR	2	1	1	P9WPZ1		1098.62	0	0.005632			High			1.32971																			High			2.13213									0
	LLPDSGNAHR	5	1	1	P9WPZ1		1079.56	0	0.0002848			High			2.21137															High			1.74087	High	High		1.92158	2.54408		High			1.48449			0
	VGITGVPGVGK	3	1	1	P9WPZ1		983.589	0	0.002517																					High			2.08944	High	High		1.65059	2.35379								0
	AGELTPALAAQQILEIANLTDR	1	1	1	P9WPZ1		2308.25	0	8.754e-08																										High			5.85524								0
	LAVHPNAYIRPSPTSGTLGGVTR	2	1	1	P9WPZ1		2364.28	0	0.0004115																					High			2.88356		High			4.64476								0
	DQQVDWTWQLVR	1	1	1	P9WPZ1		1573.79	0	5.926e-05			High			3.23996																															0
	TGGSILGDKTR	1	1	1	P9WPZ1		1104.61	0	0.001555																					High			3.262													1
	AITLVESTRPDHREQAQQLLLR	2	1	1	P9WPZ1		2574.41	0	0.0006966																					High			2.59662													1
	VWSNPTVR	2	1	1	P9WPZ1		958.508	0.001	0.01456			High			1.36245															High			1.54631													0
	AITLVESTRPDHR	1	1	1	P9WPZ1		1494.8	0.001	0.02608																					High			1.26163													0
I6XFA6	Probable lipoprotein LppU OS=Mycobacterium tuberculosis (strain ATCC 25618 / H37Rv) OX=83332 GN=lppU PE=1 SV=1 - [I6XFA6_MYCTU]																	8.52361	20.47	2	2																																									21.7538	35.09	5	10					6.32257	19.88	2	2	171	18.1216	5.021
	Sequence	# PSMs	# Proteins	# Protein Groups	Protein Group Accessions	Modifications	MH+ [Da]	q-Value	PEP	A2	G2	M2	XCorr A2	XCorr G2	XCorr M2	B2	H2	N2	XCorr B2	XCorr H2	XCorr N2	C2	I2	O2	XCorr C2	XCorr I2	XCorr O2	D2	J2	P2	XCorr D2	XCorr J2	XCorr P2	E2	K2	Q2	XCorr E2	XCorr K2	XCorr Q2	F2	L2	R2	XCorr F2	XCorr L2	XCorr R2	# Missed Cleavages
	VVAVVQEDHAECPADVDSTYSMR	2	1	1	I6XFA6	C12(Carbamidomethyl)	2578.16	0	7.828e-12																					High			4.87134	High			6.2788									0
	LAGTPDRPQATK	7	1	1	I6XFA6		1254.68	0	3.478e-05																					High			2.67789	High			2.24481					High			2.64187	0
	LAGTPDRPQATKAECGSPASNFK	1	1	1	I6XFA6	C15(Carbamidomethyl)	2403.17	0	1.288e-05																					High			4.63392													1
	FAVCVEDVTGGPRS	1	1	1	I6XFA6	C4(Carbamidomethyl)	1493.7	0	0.0002316																					High			2.95964													1
	AECGSPASNFK	2	1	1	I6XFA6	C3(Carbamidomethyl)	1167.52	0	0.0009884																					High			1.07895													0
	DLDSPVSVDQCASGVGYVYTQR	1	1	1	I6XFA6	C11(Carbamidomethyl)	2416.11	0	1.267e-07																																	High			3.68069	0
I6X811	Probable periplasmic dipeptide-binding lipoprotein DppA OS=Mycobacterium tuberculosis (strain ATCC 25618 / H37Rv) OX=83332 GN=dppA PE=1 SV=1 - [I6X811_MYCTU]																	7.11263	4.81	2	2																																									29.6534	21.07	7	9	12.9502	9.8	3	4	10.8271	7.21	3	4	541	58.3454	5.52881
	Sequence	# PSMs	# Proteins	# Protein Groups	Protein Group Accessions	Modifications	MH+ [Da]	q-Value	PEP	A2	G2	M2	XCorr A2	XCorr G2	XCorr M2	B2	H2	N2	XCorr B2	XCorr H2	XCorr N2	C2	I2	O2	XCorr C2	XCorr I2	XCorr O2	D2	J2	P2	XCorr D2	XCorr J2	XCorr P2	E2	K2	Q2	XCorr E2	XCorr K2	XCorr Q2	F2	L2	R2	XCorr F2	XCorr L2	XCorr R2	# Missed Cleavages
	LADGPAGPAWEHNVR	2	1	1	I6X811		1589.79	0	3.77e-07																					High			1.13139	High			3.88601									0
	LKAPTIDFTLR	2	1	1	I6X811		1274.75	0	0.000508																					High			3.20134	High			3.22663									1
	NVLGIDAVAAPQPTFAGFR	6	1	1	I6X811		1944.04	0	6.022e-07																					High			5.44465			High			3.84195			High			4.87212	0
	LALSAAINRPQICQQIFAGTR	1	1	1	I6X811	C13(Carbamidomethyl)	2328.25	0	6.204e-07																					High			4.27233													0
	SLPGFDPNLPGNEVLDYDPQR	2	1	1	I6X811		2343.1	0	6.022e-07																					High			4.0106													0
	IDLVPNPDYHGNRKPR	1	1	1	I6X811	N6(Deamidated)	1891.99	0	0.0003314																					High			2.93995													1
	DWVDAVANSIK	2	1	1	I6X811		1217.62	0	0.0001559																					High			1.71572									High			2.64201	0
	IDLVPNPDYHGNR	1	1	1	I6X811		1509.74	0	0.0003599																											High			2.83113							0
	SLPGFDPNLPGNEVLDYDPQR	1	1	1	I6X811	N8(Deamidated)	2344.13	0	2.17e-05																											High			2.44337							0
	NPIGNGPYK	1	1	1	I6X811		959.493	0	0.01564																																	High			1.23664	0
P9WGS7	Uncharacterized NAD-dependent oxidoreductase Rv0687 OS=Mycobacterium tuberculosis (strain ATCC 25618 / H37Rv) OX=83332 GN=Rv0687 PE=1 SV=1 - [Y0687_MYCTU]																	3.89161	13.45	2	3	7.16337	12.36	2	2													14.9137	25.09	6	7									2.26478	7.64	2	2									2.76015	10.18	2	2	4.49172	7.64	2	2					275	29.0099	5.80811
	Sequence	# PSMs	# Proteins	# Protein Groups	Protein Group Accessions	Modifications	MH+ [Da]	q-Value	PEP	A2	G2	M2	XCorr A2	XCorr G2	XCorr M2	B2	H2	N2	XCorr B2	XCorr H2	XCorr N2	C2	I2	O2	XCorr C2	XCorr I2	XCorr O2	D2	J2	P2	XCorr D2	XCorr J2	XCorr P2	E2	K2	Q2	XCorr E2	XCorr K2	XCorr Q2	F2	L2	R2	XCorr F2	XCorr L2	XCorr R2	# Missed Cleavages
	VNSIHPYSVDTPMIEPEAMIQTFAK	2	1	1	P9WGS7	Q21(Deamidated)	2819.38	0	8.586e-05																									High			3.88561									0
	ATPGNGHYAASK	3	1	1	P9WGS7	N5(Deamidated)	1174.55	0	0.0008917			High			1.44632														High			2.08495		High			1.42472									0
	ATVPAMIDAGNGGSIVVVSSSAGLK	1	1	1	P9WGS7		2301.21	0	1.053e-05																															High			4.54863			0
	VAFVTGAAR	4	1	1	P9WGS7		891.505	0	0.0001612			High			2.26478														High			1.36319				High			2.43565	High			2.61474			0
	VNSIHPYSVDTPMIEPEAMIQTFAK	1	1	1	P9WGS7		2818.37	0	1.704e-09																				High			4.60346														0
	LVADGVEQFGR	1	1	1	P9WGS7		1190.62	0	7.468e-06																				High			3.34546														0
	EVDIRDDAELRR	3	1	1	P9WGS7		1486.75	0	0.001757																				High	High		2.45606	2.76015													2
	EVDIRDDAELR	1	1	1	P9WGS7		1330.66	0	0.001663																				High			1.91995														1
	ATPGNGHYAASK	1	1	1	P9WGS7		1173.57	0	2.23e-05																											High			2.05607							0
	HPGYVHSFPPMPLQPK	1	1	1	P9WGS7		1831.92	0.001	0.02578																					High			1.90109													0
P9WK43	Putative lipoprotein LprH OS=Mycobacterium tuberculosis (strain ATCC 25618 / H37Rv) OX=83332 GN=lprH PE=1 SV=1 - [LPRH_MYCTU]																	3.87492	11.4	2	2																																									12.6377	29.82	5	5	7.2724	13.6	2	2					228	24.2721	8.39697
	Sequence	# PSMs	# Proteins	# Protein Groups	Protein Group Accessions	Modifications	MH+ [Da]	q-Value	PEP	A2	G2	M2	XCorr A2	XCorr G2	XCorr M2	B2	H2	N2	XCorr B2	XCorr H2	XCorr N2	C2	I2	O2	XCorr C2	XCorr I2	XCorr O2	D2	J2	P2	XCorr D2	XCorr J2	XCorr P2	E2	K2	Q2	XCorr E2	XCorr K2	XCorr Q2	F2	L2	R2	XCorr F2	XCorr L2	XCorr R2	# Missed Cleavages
	DVSHCRGDAVGVSR	2	1	1	P9WK43	C5(Carbamidomethyl)	1514.71	0	0.0006115																					High			3.23307	High			2.13519									1
	SSGLPTSAKPAR	3	1	1	P9WK43		1171.64	0	0.003153																					High			1.72366	High		High	1.73973		2.09332							0
	VGDSYFTSAVPPECSAALLFK	1	1	1	P9WK43	C14(Carbamidomethyl)	2259.1	0	6.154e-07																					High			4.00763													0
	DLLLQDGDRAPFGQVTQSR	2	1	1	P9WK43		2116.08	0	7.457e-07																					High			3.67338			High			5.17908							1
	ARDLLLQDGDRAPFGQVTQSR	1	1	1	P9WK43		2343.21	0	0.0003408																					High			2.047													2
O53444	Possible glycosyl hydrolase OS=Mycobacterium tuberculosis (strain ATCC 25618 / H37Rv) OX=83332 GN=Rv1096 PE=1 SV=1 - [O53444_MYCTU]																	5.85227	14.09	2	2																	7.69304	20.27	5	5									3.59566	6.87	2	2									35.3121	35.05	8	11	34.1532	48.8	9	12	14.5691	19.93	5	6	291	31.0898	7.03467
	Sequence	# PSMs	# Proteins	# Protein Groups	Protein Group Accessions	Modifications	MH+ [Da]	q-Value	PEP	A2	G2	M2	XCorr A2	XCorr G2	XCorr M2	B2	H2	N2	XCorr B2	XCorr H2	XCorr N2	C2	I2	O2	XCorr C2	XCorr I2	XCorr O2	D2	J2	P2	XCorr D2	XCorr J2	XCorr P2	E2	K2	Q2	XCorr E2	XCorr K2	XCorr Q2	F2	L2	R2	XCorr F2	XCorr L2	XCorr R2	# Missed Cleavages
	IADAGMEIGSHTWEHPNMTTIPPEDIPGQFSR	2	1	1	O53444	N17(Deamidated)	3535.62	0	0.01297																					High			3.04752	High			3.48898									0
	ATFFLIGNK	6	1	1	O53444		1010.57	0	0.001159			High			1.82795														High	High		2.26745	2.291	High		High	2.36329		2.38939			High			2.59305	0
	LVTVSELLGPR	5	1	1	O53444		1183.7	0	0.0002081			High			1.76771														High	High		2.80141	3.24553			High			2.7361			High			2.68682	0
	LLHILTDNDAK	6	1	1	O53444		1252.69	0	8.996e-05																				High	High		2.62418	2.93165			High			2.72327			High			3.15766	0
	ANDVIAAATGR	3	1	1	O53444		1058.56	0	0.0006613																				High	High		1.25886	3.40035			High			3.32832							0
	TPTLYRPAGGLSNDAVR	6	1	1	O53444		1787.94	0	4.423e-07																				High	High		1.21624	2.92307			High			3.29919			High			3.45323	0
	RIADAGMEIGSHTWEHPNMTTIPPEDIPGQFSR	2	1	1	O53444		3690.74	0	0.0002081																					High			4.35145													1
	IADAGMEIGSHTWEHPNMTTIPPEDIPGQFSR	1	1	1	O53444		3534.62	0	6.022e-07																					High			3.94726													0
	ENGPPVNELR	3	1	1	O53444		1124.57	0	0.0001254																					High			2.61772			High			2.57053			High			2.67832	0
	VGQAEILWDVIPFDWINDSNTAATR	1	1	1	O53444		2831.4	0	6.158e-09																											High			4.64013							0
	CVALTFDDGPGPYTDR	1	1	1	O53444	C1(Carbamidomethyl)	1783.79	0	1.415e-07																											High			4.31354							0
	IADAGMEIGSHTWEHPNMTTIPPEDIPGQFSR	2	1	1	O53444	N17(Deamidated); Q29(Deamidated)	3536.64	0	1.118e-05																											High			3.11912							0
P9WMU7	Uncharacterized protein Rv2212 OS=Mycobacterium tuberculosis (strain ATCC 25618 / H37Rv) OX=83332 GN=Rv2212 PE=1 SV=1 - [Y2212_MYCTU]																	8.23672	8.47	2	2	6.54303	7.94	2	2													23.3377	19.05	5	9	12.0466	12.43	3	3	26.4301	17.72	4	7	3.87716	11.64	3	5									29.3911	19.84	5	8									378	39.7503	4.83057
	Sequence	# PSMs	# Proteins	# Protein Groups	Protein Group Accessions	Modifications	MH+ [Da]	q-Value	PEP	A2	G2	M2	XCorr A2	XCorr G2	XCorr M2	B2	H2	N2	XCorr B2	XCorr H2	XCorr N2	C2	I2	O2	XCorr C2	XCorr I2	XCorr O2	D2	J2	P2	XCorr D2	XCorr J2	XCorr P2	E2	K2	Q2	XCorr E2	XCorr K2	XCorr Q2	F2	L2	R2	XCorr F2	XCorr L2	XCorr R2	# Missed Cleavages
	AGSPNIQMTHTHDELATAR	6	1	1	P9WMU7		2049.97	0	3.849e-08																				High	High		5.55651	3.83914	High	High		5.71826	4.52064			High			4.23714		0
	ARDADTPSPAASD	3	1	1	P9WMU7		1273.56	0	0.003198			High			1.79419																			High			2.51846			High			2.59304			1
	LVAAAAPGQILAAAQLR	6	1	1	P9WMU7		1633.97	0	1.864e-06																				High	High		3.54229	4.74464							High	High		3.94999	4.03843		0
	GFDAPVMAFELHDNPR	4	1	1	P9WMU7		1815.85	0	6.75e-07																				High			3.46193			High			3.81486			High			4.68252		0
	AAVDLVDHPGAR	6	1	1	P9WMU7		1220.64	0	1.835e-06			High			2.08297														High	High		2.24516	3.12427		High			3.71107								0
	AAAEFVPR	1	1	1	P9WMU7		860.461	0	0.0008408																				High			2.07294														0
	AGSPNIQMTHTHDELATAR	5	1	1	P9WMU7	N5(Deamidated)	2050.97	0	6.022e-07			High			1.28021															High			5.08255								High			5.15858		0
	FIGDAVMWVSSSPER	1	1	1	P9WMU7		1680.81	0	1.643e-07																																High			4.65116		0
	AGSPNIQMTHTHDELATAR	1	1	1	P9WMU7	M8(Oxidation)	2065.96	0	0.0002431																																High			3.66224		0
	DMLPDWPALAHGPLTLK	1	1	1	P9WMU7		1874.98	0	1.679e-06																					High			3.71108													0
	IGALIDTVHR	1	1	1	P9WMU7		1094.63	0	0.0007064																					High			2.05323													0
	AGSPNIQMTHTHDELATAR	1	1	1	P9WMU7	N5(Deamidated); M8(Oxidation)	2066.96	0.002	0.03768																				High			2.28228														0
P9WPH3	Cytidine deaminase OS=Mycobacterium tuberculosis (strain ATCC 25618 / H37Rv) OX=83332 GN=cdd PE=1 SV=1 - [CDD_MYCTU]																	10.1026	36.84	2	2									6.45916	24.06	2	2	5.99052	24.06	2	2									9.51497	24.81	2	2																									133	14.063	6.13818
	Sequence	# PSMs	# Proteins	# Protein Groups	Protein Group Accessions	Modifications	MH+ [Da]	q-Value	PEP	A2	G2	M2	XCorr A2	XCorr G2	XCorr M2	B2	H2	N2	XCorr B2	XCorr H2	XCorr N2	C2	I2	O2	XCorr C2	XCorr I2	XCorr O2	D2	J2	P2	XCorr D2	XCorr J2	XCorr P2	E2	K2	Q2	XCorr E2	XCorr K2	XCorr Q2	F2	L2	R2	XCorr F2	XCorr L2	XCorr R2	# Missed Cleavages
	VVTGCNVENVSYGLTLCAECAVVCALHSTGGGR	1	1	1	P9WPH3	C5(Carbamidomethyl); N9(Deamidated); C17(Carbamidomethyl); C20(Carbamidomethyl); C24(Carbamidomethyl)	3511.6	0	2.045e-05																									High			5.09323									0
	GNATQAAAGAYVPYSR	4	1	1	P9WPH3		1596.78	0	4.381e-10								High			4.35656			High			3.6443								High			5.0094				High			4.63667		0
	LGDLLPDAFGLDDLPR	2	1	1	P9WPH3		1726.9	0	0.0002044								High			2.10259			High			2.34622																				0
	RLGDLLPDAFGLDDLPR	1	1	1	P9WPH3		1883.01	0	7.021e-06																																High			4.8783		1
I6XI16	Conserved protein OS=Mycobacterium tuberculosis (strain ATCC 25618 / H37Rv) OX=83332 GN=Rv3718c PE=1 SV=1 - [I6XI16_MYCTU]																	3.51617	16.33	2	2	11.69	32.65	3	3	2.73286	16.33	2	2									4.2621	40.14	5	6	7.53133	18.37	2	2					5.61965	16.33	2	2									7.50111	16.33	2	3									147	15.6521	7.40088
	Sequence	# PSMs	# Proteins	# Protein Groups	Protein Group Accessions	Modifications	MH+ [Da]	q-Value	PEP	A2	G2	M2	XCorr A2	XCorr G2	XCorr M2	B2	H2	N2	XCorr B2	XCorr H2	XCorr N2	C2	I2	O2	XCorr C2	XCorr I2	XCorr O2	D2	J2	P2	XCorr D2	XCorr J2	XCorr P2	E2	K2	Q2	XCorr E2	XCorr K2	XCorr Q2	F2	L2	R2	XCorr F2	XCorr L2	XCorr R2	# Missed Cleavages
	ILSPHYSEYQVLEGGK	8	1	1	I6XI16		1819.93	0	4.082e-08		High	High		2.73286	3.93965														High	High		1.15512	3.5598	High	High		3.51617	3.35145		High			5.07307			0
	TFAPLGLK	6	1	1	I6XI16		846.507	0	0.00221		High	High		1.59341	1.68														High	High		1.59885	1.83774	High			1.22221			High			2.05965			0
	DMNSSMVTNWTVAPAGPGSSVTVK	2	1	1	I6XI16		2436.14	0	1.779e-07																				High			1.46079								High			4.55725			0
	KIQAEVLSNLK	3	1	1	I6XI16		1242.74	0	5.574e-06																				High			2.40963			High			4.17987								1
	IQAEVLSNLK	1	1	1	I6XI16		1114.65	0	0.002933																				High			1.85247														0
P9WGM5	Probable transcriptional regulatory protein NarL OS=Mycobacterium tuberculosis (strain ATCC 25618 / H37Rv) OX=83332 GN=narL PE=1 SV=1 - [NARL_MYCTU]																	6.32317	9.26	2	2	9.46612	16.67	3	3													26.4015	34.72	7	10	28.1476	27.31	6	8	14.1594	18.52	4	4													15.5347	27.31	5	7									216	22.9022	6.55127
	Sequence	# PSMs	# Proteins	# Protein Groups	Protein Group Accessions	Modifications	MH+ [Da]	q-Value	PEP	A2	G2	M2	XCorr A2	XCorr G2	XCorr M2	B2	H2	N2	XCorr B2	XCorr H2	XCorr N2	C2	I2	O2	XCorr C2	XCorr I2	XCorr O2	D2	J2	P2	XCorr D2	XCorr J2	XCorr P2	E2	K2	Q2	XCorr E2	XCorr K2	XCorr Q2	F2	L2	R2	XCorr F2	XCorr L2	XCorr R2	# Missed Cleavages
	VVVGDDHPLFR	8	1	1	P9WGM5		1253.66	0	3.26e-06																				High	High		3.1486	2.95332	High	High		3.81034	3.44088		High	High		3.4931	3.50926		0
	AAAVAEAMR	3	1	1	P9WGM5		889.458	0	0.001793																				High			2.59194		High			2.51283									0
	MPGMDGAQVAAAVR	2	1	1	P9WGM5		1373.67	0	1.027e-06																				High			3.5587								High			3.65203			0
	AAPVAPVLSAR	5	1	1	P9WGM5		1051.63	0	0.0003972																				High	High		1.4123	0.980833		High			2.66748		High	High		2.32099	2.74188		0
	GRDVVAPSLVGGLAGEIR	5	1	1	P9WGM5		1766	0	4.195e-07																				High	High		5.3706	3.59094		High			5.06867			High			4.11423		1
	AHLPDVALLDYR	5	1	1	P9WGM5		1382.74	0	0.0002081																				High	High		2.53515	3.88391		High			3.40765								0
	DVVAPSLVGGLAGEIR	4	1	1	P9WGM5		1552.87	0	6.956e-07																				High			2.20941			High			3.97165			High			3.794		0
	SYELPTR	2	1	1	P9WGM5		865.442	0	0.005799																					High			0.773241		High			1.68211								0
P9WNN3	Probable enoyl-CoA hydratase echA17 OS=Mycobacterium tuberculosis (strain ATCC 25618 / H37Rv) OX=83332 GN=echA17 PE=1 SV=1 - [ECH17_MYCTU]																	8.39122	11.42	2	2	9.19087	14.96	3	3													16.1522	23.62	6	7																					9.27264	14.57	3	3									254	26.5216	5.07178
	Sequence	# PSMs	# Proteins	# Protein Groups	Protein Group Accessions	Modifications	MH+ [Da]	q-Value	PEP	A2	G2	M2	XCorr A2	XCorr G2	XCorr M2	B2	H2	N2	XCorr B2	XCorr H2	XCorr N2	C2	I2	O2	XCorr C2	XCorr I2	XCorr O2	D2	J2	P2	XCorr D2	XCorr J2	XCorr P2	E2	K2	Q2	XCorr E2	XCorr K2	XCorr Q2	F2	L2	R2	XCorr F2	XCorr L2	XCorr R2	# Missed Cleavages
	YVEVFAAGQGGGSKGDR	2	1	1	P9WNN3		1697.82	0	5.485e-06																									High			5.14251			High			4.26673			1
	TLSAQEADTAAR	3	1	1	P9WNN3		1233.61	0	5.602e-06																				High			2.97545		High			3.24871			High			2.87474			0
	AKELVFSGR	3	1	1	P9WNN3		1006.56	0	0.0008329																				High	High		1.93797	1.75972							High			2.0494			1
	RFLDGPPHALAAAK	2	1	1	P9WNN3		1463.81	0	1.453e-05																				High	High		2.902	4.41923													1
	YVEVFAAGQGGGSK	2	1	1	P9WNN3		1369.67	0	0.0006485																				High			2.89154														0
	EVVAAANELGR	1	1	1	P9WNN3		1128.6	0	0.0004301																				High			2.5825														0
	FLDGPPHALAAAK	1	1	1	P9WNN3		1307.71	0	1.563e-06																				High			1.8201														0
	AGISDVYELAPAER	1	1	1	P9WNN3		1490.75	0	0.0002084																					High			3.09368													0
P9WK29	Uncharacterized protein Rv1899c OS=Mycobacterium tuberculosis (strain ATCC 25618 / H37Rv) OX=83332 GN=Rv1899c PE=1 SV=1 - [Y1899_MYCTU]																	9.20729	10.03	2	2																	13.82	13.93	4	5	11.2793	13.09	3	3					2.4758	7.24	2	2									12.4046	10.31	3	3									359	36.9128	10.8579
	Sequence	# PSMs	# Proteins	# Protein Groups	Protein Group Accessions	Modifications	MH+ [Da]	q-Value	PEP	A2	G2	M2	XCorr A2	XCorr G2	XCorr M2	B2	H2	N2	XCorr B2	XCorr H2	XCorr N2	C2	I2	O2	XCorr C2	XCorr I2	XCorr O2	D2	J2	P2	XCorr D2	XCorr J2	XCorr P2	E2	K2	Q2	XCorr E2	XCorr K2	XCorr Q2	F2	L2	R2	XCorr F2	XCorr L2	XCorr R2	# Missed Cleavages
	ESTEKAPIGLGEAVETTAGDMPAR	3	1	1	P9WK29		2430.19	0	6.022e-07																				High	High		5.60842	6.51501	High			6.39538									1
	VVFAVHGDAAER	1	1	1	P9WK29		1270.65	0	0.0002895																									High			2.81191									0
	HAGGVAAAIAR	4	1	1	P9WK29		993.559	0	5.531e-07			High			1.50921														High	High		3.53004	2.18891		High			3.52525								0
	AFSAAIQAGEDTARR	4	1	1	P9WK29		1563.79	0	3.061e-05			High			2.4758														High			2.54581			High			2.43617								1
	AFSAAIQAGEDTAR	1	1	1	P9WK29		1407.68	0	7.216e-05																				High			1.39247														0
	SLALVAFGTGVGGFPLDDAAR	1	1	1	P9WK29		2034.07	0	9.302e-08																										High			5.31788								0
	LRHAGGVAAAIAR	1	1	1	P9WK29		1262.74	0	4.655e-05																					High			3.70072													1
O53336	Uncharacterized protein OS=Mycobacterium tuberculosis (strain ATCC 25618 / H37Rv) OX=83332 GN=Rv3190c PE=1 SV=1 - [O53336_MYCTU]																	5.37305	4.75	2	2	0	3.56	2	3																									1.6481	4.75	2	2									12.42	15.2	5	5									421	47.4526	6.93213
	Sequence	# PSMs	# Proteins	# Protein Groups	Protein Group Accessions	Modifications	MH+ [Da]	q-Value	PEP	A2	G2	M2	XCorr A2	XCorr G2	XCorr M2	B2	H2	N2	XCorr B2	XCorr H2	XCorr N2	C2	I2	O2	XCorr C2	XCorr I2	XCorr O2	D2	J2	P2	XCorr D2	XCorr J2	XCorr P2	E2	K2	Q2	XCorr E2	XCorr K2	XCorr Q2	F2	L2	R2	XCorr F2	XCorr L2	XCorr R2	# Missed Cleavages
	RKDADTYAAPISR	3	1	1	O53336		1463.76	0	1.714e-06			High			0.880302															High			3.74287	High			3.60673									2
	AAFKPEPAMQDEDYQSALR	1	1	1	O53336		2167.01	0	1.474e-06																					High			3.98629													0
	LNDLAGSLAGFLGK	1	1	1	O53336		1375.76	0	1.489e-05																					High			3.03595													0
	LVLVVPFEGHK	1	1	1	O53336		1237.73	0	0.0002139																					High			1.84672													0
	QIANIEK	4	1	1	O53336	N4(Deamidated)	816.447	0.001	0.05063			High			1.6481															High			1.65493	High			1.76632			High			1.57839			0
	NQRNALER	2	1	1	O53336	N1(Deamidated); N4(Deamidated)	1002.5	0.004	0.2696																															High			1.13693			1
P9WGM9	Response regulator MprA OS=Mycobacterium tuberculosis (strain ATCC 25618 / H37Rv) OX=83332 GN=mprA PE=1 SV=1 - [MPRA_MYCTU]																	13.9875	20	3	3					8.2375	16.52	3	3	8.90218	9.57	2	3	9.43954	18.7	3	3	15.3471	20	4	6	16.6377	22.61	4	4	15.4367	26.09	4	4	15.279	24.78	5	7					9.54211	14.35	3	3	12.2546	15.22	3	5									230	25.8775	5.43994
	Sequence	# PSMs	# Proteins	# Protein Groups	Protein Group Accessions	Modifications	MH+ [Da]	q-Value	PEP	A2	G2	M2	XCorr A2	XCorr G2	XCorr M2	B2	H2	N2	XCorr B2	XCorr H2	XCorr N2	C2	I2	O2	XCorr C2	XCorr I2	XCorr O2	D2	J2	P2	XCorr D2	XCorr J2	XCorr P2	E2	K2	Q2	XCorr E2	XCorr K2	XCorr Q2	F2	L2	R2	XCorr F2	XCorr L2	XCorr R2	# Missed Cleavages
	VAGLDAGADDYLPKPFALEELLAR	4	1	1	P9WGM9		2544.34	0	1.565e-12														High			3.60001								High	High		7.34102	6.90831			High			5.90923		0
	GTGDDLPILVLTAR	13	1	1	P9WGM9		1440.81	0	1.636e-06		High	High		1.7451	1.89541		High			3.45027				High			3.73524		High	High		2.71462	4.11902	High	High		4.16755	4.12874			High			4.48407		0
	ILVVDDDR	5	1	1	P9WGM9		944.505	0	0.001174								High			2.46359			High	High		2.45705	2.4076							High			2.47891				High			2.40408		0
	TKPEDAAESMAMR	7	1	1	P9WGM9		1436.65	0	2.422e-10		High	High		3.32191	3.48431														High	High		3.33016	2.18401													0
	FSDLTLDPVTR	5	1	1	P9WGM9		1263.66	0	5.166e-05		High	High		3.1705	3.08576								High	High		3.38248	3.39926		High			2.87902														0
	LDGLEVCR	3	1	1	P9WGM9	C7(Carbamidomethyl)	961.479	0	0.001547			High			2.43496														High	High		1.76725	2.26161													0
	RTKPEDAAESMAMR	2	1	1	P9WGM9	M11(Oxidation); M13(Oxidation)	1624.74	0	1.304e-06																										High			3.98249			High			2.63934		1
	TKPEDAAESMAMR	1	1	1	P9WGM9	M10(Oxidation); M12(Oxidation)	1468.64	0	0.0006533																										High			1.61814								0
	ILVVDDDRAVR	1	1	1	P9WGM9		1270.71	0	0.0008103			High			2.15191																															1
P9WMF9	DNA-binding transcriptional activator DevR/DosR OS=Mycobacterium tuberculosis (strain ATCC 25618 / H37Rv) OX=83332 GN=devR PE=1 SV=1 - [DEVR_MYCTU]																					19.5541	29.49	4	5	4.9175	11.52	2	2									11.393	22.58	4	4	6.8587	10.6	2	2	8.63815	15.67	3	3													16.1569	30.88	4	4									217	23.2793	5.8208
	Sequence	# PSMs	# Proteins	# Protein Groups	Protein Group Accessions	Modifications	MH+ [Da]	q-Value	PEP	A2	G2	M2	XCorr A2	XCorr G2	XCorr M2	B2	H2	N2	XCorr B2	XCorr H2	XCorr N2	C2	I2	O2	XCorr C2	XCorr I2	XCorr O2	D2	J2	P2	XCorr D2	XCorr J2	XCorr P2	E2	K2	Q2	XCorr E2	XCorr K2	XCorr Q2	F2	L2	R2	XCorr F2	XCorr L2	XCorr R2	# Missed Cleavages
	GLVDLLGADPELDVVGEAGSVAEAMAR	2	1	1	P9WMF9		2654.34	0	6.292e-09																					High			5.48792							High			6.34998			0
	VPAARPDVAVLDVR	4	1	1	P9WMF9		1477.84	0	7.971e-06		High			2.60341															High	High		2.85268	3.59185							High			3.56168			0
	TQAAVFATELKR	3	1	1	P9WMF9		1334.74	0	2.099e-05																										High			3.98804		High			3.36565			1
	LPDGNGIELCR	4	1	1	P9WMF9	C10(Carbamidomethyl)	1243.61	0	7.97e-06		High			2.31409																					High			2.87066		High	High		3.04256	2.9218		0
	TLLGLLSEGLTNK	2	1	1	P9WMF9		1358.79	0	8.282e-06																				High	High		3.6909	2.8193													0
	VFLVDDHEVVR	2	1	1	P9WMF9		1327.69	0	9.312e-05																				High			3.14947									High			2.37721		0
	TQAAVFATELK	1	1	1	P9WMF9		1178.64	0	0.001725																				High			1.7														0
	QDPLSGLTDQER	1	1	1	P9WMF9		1358.66	0	2.685e-05																																High			3.33914		0
	RTQAAVFATELKR	1	1	1	P9WMF9		1490.84	0	0.0001431																					High			4.25787													2
I6YC99	Mce-family protein Mce4A OS=Mycobacterium tuberculosis (strain ATCC 25618 / H37Rv) OX=83332 GN=mce4A PE=1 SV=1 - [I6YC99_MYCTU]																					4.82174	5	2	2																									2.57267	6.75	3	3									14.1938	18	8	9	4.41713	5	2	2	9.27395	9.25	4	4	400	42.3921	7.92822
	Sequence	# PSMs	# Proteins	# Protein Groups	Protein Group Accessions	Modifications	MH+ [Da]	q-Value	PEP	A2	G2	M2	XCorr A2	XCorr G2	XCorr M2	B2	H2	N2	XCorr B2	XCorr H2	XCorr N2	C2	I2	O2	XCorr C2	XCorr I2	XCorr O2	D2	J2	P2	XCorr D2	XCorr J2	XCorr P2	E2	K2	Q2	XCorr E2	XCorr K2	XCorr Q2	F2	L2	R2	XCorr F2	XCorr L2	XCorr R2	# Missed Cleavages
	VTDISYSGNQAR	4	1	1	I6YC99		1310.63	0	6.175e-07																					High			0.932475			High			2.6895	High		High	2.80888		3.0877	0
	QTGGSFYR	2	1	1	I6YC99		915.431	0	0.001078																															High		High	2.01286		2.15328	0
	IAGNTIFGAK	2	1	1	I6YC99		991.556	0	0.0007592			High			2.57267															High			2.63685													0
	EFAPLIGVR	3	1	1	I6YC99		1001.58	0	0.0002274			High			0.809632															High			1.12461									High			2.26907	0
	LKLAIDSGEMGFIPSNATVR	1	1	1	I6YC99		2119.12	0	0.0001078																					High			4.28058													1
	GVKEFAPLIGVR	2	1	1	I6YC99		1285.76	0	0.0007192																					High			3.14977													1
	LPALQEDFRK	1	1	1	I6YC99		1216.66	0	0.0006737																					High			1.53056													1
	LAIDSGEMGFIPSNATVR	1	1	1	I6YC99		1877.95	0.001	0.01458																					High			1.88783													0
	GLPDIPTK	4	1	1	I6YC99		840.483	0.002	0.1106			High			1.09766															High			1.77257			High			1.72763			High			1.7639	0
P9WFD5	Universal stress protein Rv2624c OS=Mycobacterium tuberculosis (strain ATCC 25618 / H37Rv) OX=83332 GN=Rv2624c PE=1 SV=1 - [Y2624_MYCTU]																					13.8704	19.49	4	4	13.5196	21.69	5	6									3.70744	11.4	3	3																																	272	29.3822	6.46826
	Sequence	# PSMs	# Proteins	# Protein Groups	Protein Group Accessions	Modifications	MH+ [Da]	q-Value	PEP	A2	G2	M2	XCorr A2	XCorr G2	XCorr M2	B2	H2	N2	XCorr B2	XCorr H2	XCorr N2	C2	I2	O2	XCorr C2	XCorr I2	XCorr O2	D2	J2	P2	XCorr D2	XCorr J2	XCorr P2	E2	K2	Q2	XCorr E2	XCorr K2	XCorr Q2	F2	L2	R2	XCorr F2	XCorr L2	XCorr R2	# Missed Cleavages
	VQLAVIGGGEAGQLAR	2	1	1	P9WFD5		1538.86	0	3.916e-07		High			3.42703																										High			4.33256			0
	YASSILGSTATELAEK	1	1	1	P9WFD5		1640.84	0	5.303e-07																															High			4.31824			0
	EAQSAVEAAGK	3	1	1	P9WFD5		1060.53	0	5.045e-05		High			1.75096															High			1.30573								High			2.97827			0
	HAECSVLVVR	1	1	1	P9WFD5	C4(Carbamidomethyl)	1169.61	0	8.126e-06																															High			2.24129			0
	GPAGPVLVEASR	3	1	1	P9WFD5		1152.64	0	3.176e-06		High			3.47019															High			3.70744														0
	FLADHDER	2	1	1	P9WFD5		1002.47	0	0.001274		High			1.73795															High			1.43724														0
	VYPITTHTGIAR	1	1	1	P9WFD5		1328.73	0	0.0005636		High			1.50883																																0
P9WMD1	Uncharacterized HTH-type transcriptional regulator Rv1556 OS=Mycobacterium tuberculosis (strain ATCC 25618 / H37Rv) OX=83332 GN=Rv1556 PE=1 SV=1 - [Y1556_MYCTU]																					0	9.41	2	2																																					7.83092	14.85	3	3									202	22.3159	6.20166
	Sequence	# PSMs	# Proteins	# Protein Groups	Protein Group Accessions	Modifications	MH+ [Da]	q-Value	PEP	A2	G2	M2	XCorr A2	XCorr G2	XCorr M2	B2	H2	N2	XCorr B2	XCorr H2	XCorr N2	C2	I2	O2	XCorr C2	XCorr I2	XCorr O2	D2	J2	P2	XCorr D2	XCorr J2	XCorr P2	E2	K2	Q2	XCorr E2	XCorr K2	XCorr Q2	F2	L2	R2	XCorr F2	XCorr L2	XCorr R2	# Missed Cleavages
	LLQEHGYDR	2	1	1	P9WMD1		1130.56	0	0.0002699																					High			2.54478							High			1.49197			0
	EVGQHASTIR	1	1	1	P9WMD1		1097.58	0	0.01352																															High			0.945023			0
	LTVDAVAASAR	1	1	1	P9WMD1		1073.59	0	0.0003287																					High			2.66729													0
	ETELLAVTLR	1	1	1	P9WMD1		1144.66	0	0.0002081																					High			2.61885													0
P9WJR5	Cyclic pyranopterin monophosphate synthase 3 OS=Mycobacterium tuberculosis (strain ATCC 25618 / H37Rv) OX=83332 GN=moaC3 PE=3 SV=1 - [MOAC3_MYCTU]																					5.08433	28.25	2	2																																																	177	18.5434	6.52197
	Sequence	# PSMs	# Proteins	# Protein Groups	Protein Group Accessions	Modifications	MH+ [Da]	q-Value	PEP	A2	G2	M2	XCorr A2	XCorr G2	XCorr M2	B2	H2	N2	XCorr B2	XCorr H2	XCorr N2	C2	I2	O2	XCorr C2	XCorr I2	XCorr O2	D2	J2	P2	XCorr D2	XCorr J2	XCorr P2	E2	K2	Q2	XCorr E2	XCorr K2	XCorr Q2	F2	L2	R2	XCorr F2	XCorr L2	XCorr R2	# Missed Cleavages
	RHDADVKPSDGGSTEDGC	1	1	1	P9WJR5	C18(Carbamidomethyl)	1902.79	0	0.002539																															High			2.137			1
	ARASGAVLMKPSTLDMICHGTAAKGDVIATAR	1	1	1	P9WJR5	C18(Carbamidomethyl)	3269.66	0.005	0.2958																															High			2.94734			2
P9WIN5	Phthiocerol/phthiodiolone dimycocerosyl transferase OS=Mycobacterium tuberculosis (strain ATCC 25618 / H37Rv) OX=83332 GN=papA5 PE=1 SV=1 - [PAPA5_MYCTU]																					14.2334	14.22	3	3																					20.501	19.43	5	5																	10.8411	14.22	3	3					422	45.4001	4.94482
	Sequence	# PSMs	# Proteins	# Protein Groups	Protein Group Accessions	Modifications	MH+ [Da]	q-Value	PEP	A2	G2	M2	XCorr A2	XCorr G2	XCorr M2	B2	H2	N2	XCorr B2	XCorr H2	XCorr N2	C2	I2	O2	XCorr C2	XCorr I2	XCorr O2	D2	J2	P2	XCorr D2	XCorr J2	XCorr P2	E2	K2	Q2	XCorr E2	XCorr K2	XCorr Q2	F2	L2	R2	XCorr F2	XCorr L2	XCorr R2	# Missed Cleavages
	YTDAVTTGDPGPITPQPTPLSMEAVLAQR	3	1	1	P9WIN5		3026.53	0	4.731e-09																											High			4.06972	High	High		6.83417	7.40062		0
	NTPHVPIPYVYPVDLR	3	1	1	P9WIN5		1880	0	4.497e-07																											High			4.41231	High	High		5.20152	5.11067		0
	SLLCTVPSEYGWIME	3	1	1	P9WIN5	C4(Carbamidomethyl)	1784.82	0	0.01562																											High			2.35909	High	High		2.1977	2.47756		0
	QQTSDLMAFGR	1	1	1	P9WIN5		1253.6	0	9.888e-05																																High			3.41312		0
	TPPGLEIEDIK	1	1	1	P9WIN5		1211.65	0	0.0006618																																High			2.09903		0
O33206	Probable conserved transmembrane protein OS=Mycobacterium tuberculosis (strain ATCC 25618 / H37Rv) OX=83332 GN=Rv1707 PE=1 SV=1 - [O33206_MYCTU]																					2.48259	7.41	2	2																																					11.8046	8.23	3	4	16.3203	9.05	4	5	9.36781	5.76	2	3	486	51.1709	9.40771
	Sequence	# PSMs	# Proteins	# Protein Groups	Protein Group Accessions	Modifications	MH+ [Da]	q-Value	PEP	A2	G2	M2	XCorr A2	XCorr G2	XCorr M2	B2	H2	N2	XCorr B2	XCorr H2	XCorr N2	C2	I2	O2	XCorr C2	XCorr I2	XCorr O2	D2	J2	P2	XCorr D2	XCorr J2	XCorr P2	E2	K2	Q2	XCorr E2	XCorr K2	XCorr Q2	F2	L2	R2	XCorr F2	XCorr L2	XCorr R2	# Missed Cleavages
	VTQDDTGTYR	3	1	1	O33206		1155.53	0	1.874e-05																											High			2.49827	High		High	2.48259		2.85198	0
	DGREDVSLDLQHVTYLDTSGAR	2	1	1	O33206		2447.18	0	6.022e-07																					High			6.08206													1
	IPPRLESQLTALADNEQR	1	1	1	O33206		2051.09	0	0.000384																					High			2.8888													1
	LESQLTALADNEQR	2	1	1	O33206		1587.8	0	7.126e-08																					High			2.83369			High			3.79456							0
	IDGPLSFLSVDGVFGSLR	4	1	1	O33206		1879	0	1.193e-09																											High			4.16787			High			3.62993	0
	AKVTQDDTGTYR	1	1	1	O33206		1354.65	0	0.0001606																											High			2.15497							1
	ELIGQGIGNIAAGLFGGLSGAGATVR	1	1	1	O33206	Q5(Deamidated)	2400.31	0.003	0.1934																															High			1.04875			0
P9WHM5	Phosphoribosylglycinamide formyltransferase OS=Mycobacterium tuberculosis (strain ATCC 25618 / H37Rv) OX=83332 GN=purN PE=1 SV=1 - [PUR3_MYCTU]																					12.0354	29.77	3	3													16.2671	28.84	6	6	14.5773	26.98	3	3	11.7115	23.72	2	3	2.74956	11.16	2	2									9.72825	21.4	4	4									215	22.4019	6.63916
	Sequence	# PSMs	# Proteins	# Protein Groups	Protein Group Accessions	Modifications	MH+ [Da]	q-Value	PEP	A2	G2	M2	XCorr A2	XCorr G2	XCorr M2	B2	H2	N2	XCorr B2	XCorr H2	XCorr N2	C2	I2	O2	XCorr C2	XCorr I2	XCorr O2	D2	J2	P2	XCorr D2	XCorr J2	XCorr P2	E2	K2	Q2	XCorr E2	XCorr K2	XCorr Q2	F2	L2	R2	XCorr F2	XCorr L2	XCorr R2	# Missed Cleavages
	VTGATVHLVDAGTDTGPILAQQPVPVLDGDDEETLHER	1	1	1	P9WHM5	Q21(Deamidated); Q22(Deamidated)	3967.97	0	0.0006745																															High			5.69215			0
	SLLDAAVGDYPAR	3	1	1	P9WHM5		1347.69	0	1.851e-05																				High	High		2.55492	2.72417							High			3.1891			0
	LVVLASGTGSLLR	5	1	1	P9WHM5		1285.78	0	1.736e-06			High			2.74956														High	High		3.26809	2.34543							High	High		3.15417	2.86945		0
	AAEIAAEASVPVFTVR	1	1	1	P9WHM5		1630.89	0	1.717e-05																				High			4.58498														0
	ILGPQFLSR	3	1	1	P9WHM5		1030.61	0	0.001544																				High	High		2.05331	2.20032		High			2.49188								0
	VVAVGVDRECR	4	1	1	P9WHM5	C10(Carbamidomethyl)	1259.65	0	0.0001086			High			1.83791														High	High		2.01411	2.45833		High			2.57388								1
	VTGATVHLVDAGTDTGPILAQQPVPVLDGDDEETLHER	1	1	1	P9WHM5		3965.97	0	4.515e-12																										High			9.51151								0
	VTGATVHLVDAGTDTGPILAQQPVPVLDGDDEETLHER	2	1	1	P9WHM5	Q21(Deamidated)	3966.99	0	2.271e-10																																High			8.84204		0
	VVAVGVDR	1	1	1	P9WHM5		814.479	0.005	0.1471																				High			1.79169														0
O53978	Conserved protein OS=Mycobacterium tuberculosis (strain ATCC 25618 / H37Rv) OX=83332 GN=Rv1977 PE=1 SV=1 - [O53978_MYCTU]																					8.57979	9.48	3	3													10.0589	25	8	8	5.34658	6.32	2	2					6.37969	9.48	3	3									15.2705	28.74	9	10									348	38.2836	7.59131
	Sequence	# PSMs	# Proteins	# Protein Groups	Protein Group Accessions	Modifications	MH+ [Da]	q-Value	PEP	A2	G2	M2	XCorr A2	XCorr G2	XCorr M2	B2	H2	N2	XCorr B2	XCorr H2	XCorr N2	C2	I2	O2	XCorr C2	XCorr I2	XCorr O2	D2	J2	P2	XCorr D2	XCorr J2	XCorr P2	E2	K2	Q2	XCorr E2	XCorr K2	XCorr Q2	F2	L2	R2	XCorr F2	XCorr L2	XCorr R2	# Missed Cleavages
	AASNAADSLGR	3	1	1	O53978		1032.51	0	5.669e-06			High			2.19138														High			3.36572								High			3.27808			0
	DGFGGIVEGVGR	2	1	1	O53978		1162.59	0	6.557e-06																										High			2.65064		High			2.76768			0
	FADDLGAAAR	5	1	1	O53978		1006.49	0	0.0002266			High			1.82207														High	High		2.25485	2.80225		High			2.69594		High			2.53402			0
	DGFDQSNDPLIK	2	1	1	O53978		1348.64	0	0.0008534			High			2.36625														High			2.82675														0
	EYETSGDMR	2	1	1	O53978		1087.44	0	0.00033																				High	High		1.61153	1.82358													0
	VIAGEYPR	2	1	1	O53978		904.491	0	0.0007268																				High	High		1.48313	2.06515													0
	GIRDGFGGIVEGVGR	2	1	1	O53978		1488.79	0	0.002015																				High	High		1.44779	2.11729													1
	AAALTHWVDTGGYAK	3	1	1	O53978		1560.78	0	6.659e-07																				High	High		1.34202	3.39999													0
	YYRDGFDQSNDPLIK	1	1	1	O53978		1830.86	0	0.0002081																					High			3.06227													1
	LLYLASAAR	1	1	1	O53978		977.571	0	0.004934																					High			1.33405													0
	KITEWRQPSK	1	1	1	O53978		1272.71	0.001	0.01558																					High			1.93035													2
	LMSGMLR	1	1	1	O53978		807.421	0.002	0.04072																				High			1.43671														0
	KTFPEISSR	1	1	1	O53978		1064.56	0.007	0.2122																					High			1.49401													1
O07779	Antitoxin VapB27 OS=Mycobacterium tuberculosis (strain ATCC 25618 / H37Rv) OX=83332 GN=vapB27 PE=1 SV=3 - [VPB27_MYCTU]																					6.82619	34.62	2	2													9.7857	44.87	3	3																																	78	8.20742	5.37646
	Sequence	# PSMs	# Proteins	# Protein Groups	Protein Group Accessions	Modifications	MH+ [Da]	q-Value	PEP	A2	G2	M2	XCorr A2	XCorr G2	XCorr M2	B2	H2	N2	XCorr B2	XCorr H2	XCorr N2	C2	I2	O2	XCorr C2	XCorr I2	XCorr O2	D2	J2	P2	XCorr D2	XCorr J2	XCorr P2	E2	K2	Q2	XCorr E2	XCorr K2	XCorr Q2	F2	L2	R2	XCorr F2	XCorr L2	XCorr R2	# Missed Cleavages
	EALGLQPGSTVEISR	2	1	1	O07779		1556.83	0	1.033e-06																				High			3.98885								High			4.11517			0
	YGAGLHLIPTGR	2	1	1	O07779		1254.69	0	6.156e-06																				High			4.08958								High			2.71102			0
	IVVPKPLR	1	1	1	O07779		921.624	0	0.0001492																				High			1.70727														0
L7N668	Uncharacterized protein OS=Mycobacterium tuberculosis (strain ATCC 25618 / H37Rv) OX=83332 GN=Rv3196A PE=1 SV=1 - [L7N668_MYCTU]																					5.65709	39.39	2	2													2.89018	36.36	2	2																																	66	7.2806	5.04639
	Sequence	# PSMs	# Proteins	# Protein Groups	Protein Group Accessions	Modifications	MH+ [Da]	q-Value	PEP	A2	G2	M2	XCorr A2	XCorr G2	XCorr M2	B2	H2	N2	XCorr B2	XCorr H2	XCorr N2	C2	I2	O2	XCorr C2	XCorr I2	XCorr O2	D2	J2	P2	XCorr D2	XCorr J2	XCorr P2	E2	K2	Q2	XCorr E2	XCorr K2	XCorr Q2	F2	L2	R2	XCorr F2	XCorr L2	XCorr R2	# Missed Cleavages
	TLTEDVLDTLAR	2	1	1	L7N668		1346.71	0	0.0002014																				High			2.89018								High			2.92662			0
	AYASISTNVPEQGR	1	1	1	L7N668	N8(Deamidated)	1493.74	0	4.909e-06																															High			2.73047			0
	STQHDAADALFR	1	1	1	L7N668		1331.63	0	8.936e-05																				High			1.40141														0
O07196	Conserved protein OS=Mycobacterium tuberculosis (strain ATCC 25618 / H37Rv) OX=83332 GN=Rv2694c PE=1 SV=3 - [O07196_MYCTU]																					6.49462	20.49	2	2	7.34863	22.13	2	3									22.8767	62.3	6	8	13.9321	29.51	3	4	7.63028	36.89	3	3	10.4508	22.13	2	3									29.3224	45.9	6	8	8.03984	16.39	3	3	9.25834	29.51	3	3	122	13.562	8.52881
	Sequence	# PSMs	# Proteins	# Protein Groups	Protein Group Accessions	Modifications	MH+ [Da]	q-Value	PEP	A2	G2	M2	XCorr A2	XCorr G2	XCorr M2	B2	H2	N2	XCorr B2	XCorr H2	XCorr N2	C2	I2	O2	XCorr C2	XCorr I2	XCorr O2	D2	J2	P2	XCorr D2	XCorr J2	XCorr P2	E2	K2	Q2	XCorr E2	XCorr K2	XCorr Q2	F2	L2	R2	XCorr F2	XCorr L2	XCorr R2	# Missed Cleavages
	DVEELSDEVLNAGAQR	11	1	1	O07196		1744.83	0	3.411e-09		High	High		2.11969	4.88693														High	High		5.01827	4.19263		High			4.19408		High	High	High	3.8784	4.55033	4.46931	0
	RIPGIDTGR	2	1	1	O07196		984.558	0	0.001922																					High			1.9992							High			2.61622			1
	DVEELSDEVLNAGAQR	1	1	1	O07196	N11(Deamidated)	1745.83	0	0.0002343		High			3.05921																																0
	GQEVTVVGTLR	4	1	1	O07196		1158.65	0	0.0004113		High	High		2.16972	2.59649															High			3.09513								High			3.07995		0
	AELFDGSDTVTLVWLGQR	2	1	1	O07196		2007.01	0	2.31e-09																				High			4.73215									High			1.57632		0
	RLTEDLEQR	4	1	1	O07196		1159.61	0	0.0003478																				High			2.72005			High	High		3.38227	2.94631			High			1.99183	1
	AIYNPHYEIQR	7	1	1	O07196		1403.7	0	6.895e-05																				High	High		2.53465	2.67522		High	High		3.38606	2.7081			High			2.7972	0
	IPGIDTGR	1	1	1	O07196		828.457	0	0.0008057																				High			1.94199														0
	SVETNGKGCSGGVR	1	1	1	O07196	N5(Deamidated); C9(Carbamidomethyl)	1408.64	0	0.0003592																				High			1.92916														1
	LTEDLEQRDVEELSDEVLNAGAQR	1	1	1	O07196		2729.33	0	6.022e-07																					High			6.71904													1
	RLTEDLEQRDVEELSDEVLNAGAQR	2	1	1	O07196		2885.42	0	6.022e-07																					High			4.12336													2
	LTEDLEQR	1	1	1	O07196		1003.51	0	0.001661																											High			2.38543							0
P9WM39	Esterase Rv1288 OS=Mycobacterium tuberculosis (strain ATCC 25618 / H37Rv) OX=83332 GN=Rv1288 PE=1 SV=1 - [ESTR_MYCTU]																					2.40971	4.17	2	2													6.84449	7.46	3	3																																	456	49.5881	5.69385
	Sequence	# PSMs	# Proteins	# Protein Groups	Protein Group Accessions	Modifications	MH+ [Da]	q-Value	PEP	A2	G2	M2	XCorr A2	XCorr G2	XCorr M2	B2	H2	N2	XCorr B2	XCorr H2	XCorr N2	C2	I2	O2	XCorr C2	XCorr I2	XCorr O2	D2	J2	P2	XCorr D2	XCorr J2	XCorr P2	E2	K2	Q2	XCorr E2	XCorr K2	XCorr Q2	F2	L2	R2	XCorr F2	XCorr L2	XCorr R2	# Missed Cleavages
	VSADNPVER	2	1	1	P9WM39		986.49	0	0.0002788																				High			2.0808								High			2.40971			0
	LDLDGIVAR	1	1	1	P9WM39		971.555	0	0.0003911																				High			2.5563														0
	LIMPDFTR	1	1	1	P9WM39		992.525	0	0.0008782																				High			2.20739														0
	IVDRNENDPR	1	1	1	P9WM39		1227.61	0.002	0.1255																															High			1.16597			1
P9WHQ1	Uncharacterized RNA pseudouridine synthase Rv1711 OS=Mycobacterium tuberculosis (strain ATCC 25618 / H37Rv) OX=83332 GN=Rv1711 PE=1 SV=1 - [Y1711_MYCTU]																					11.2926	21.26	3	3													6.01525	11.81	2	2	6.27552	10.24	2	2																													254	27.5797	9.33447
	Sequence	# PSMs	# Proteins	# Protein Groups	Protein Group Accessions	Modifications	MH+ [Da]	q-Value	PEP	A2	G2	M2	XCorr A2	XCorr G2	XCorr M2	B2	H2	N2	XCorr B2	XCorr H2	XCorr N2	C2	I2	O2	XCorr C2	XCorr I2	XCorr O2	D2	J2	P2	XCorr D2	XCorr J2	XCorr P2	E2	K2	Q2	XCorr E2	XCorr K2	XCorr Q2	F2	L2	R2	XCorr F2	XCorr L2	XCorr R2	# Missed Cleavages
	LDADTEGLMLLTNDGELAHR	1	1	1	P9WHQ1	N13(Deamidated)	2185.05	0	7.3e-08																															High			4.45915			0
	AGIELDDGPAFVDDFAVVDAIPGK	1	1	1	P9WHQ1		2431.2	0	1.496e-08																															High			4.22968			0
	VLSQAGIASR	3	1	1	P9WHQ1		1001.57	0	0.00047																				High			2.80948			High			2.4717		High			2.60377			0
	LDADTEGLMLLTNDGELAHR	1	1	1	P9WHQ1		2184.06	0	3.192e-06																				High			3.20577														0
	VVLDDSLVYLALNKPR	1	1	1	P9WHQ1		1815.04	0	1.277e-08																										High			3.80382								0
P9WNH5	4,5:9,10-diseco-3-hydroxy-5,9,17-trioxoandrosta-1(10),2-diene-4-oate hydrolase OS=Mycobacterium tuberculosis (strain ATCC 25618 / H37Rv) OX=83332 GN=hsaD PE=1 SV=1 - [HSAD_MYCTU]																					8.93006	13.4	3	3													5.16469	6.19	2	2	5.57836	6.19	2	2																													291	31.8554	7.69385
	Sequence	# PSMs	# Proteins	# Protein Groups	Protein Group Accessions	Modifications	MH+ [Da]	q-Value	PEP	A2	G2	M2	XCorr A2	XCorr G2	XCorr M2	B2	H2	N2	XCorr B2	XCorr H2	XCorr N2	C2	I2	O2	XCorr C2	XCorr I2	XCorr O2	D2	J2	P2	XCorr D2	XCorr J2	XCorr P2	E2	K2	Q2	XCorr E2	XCorr K2	XCorr Q2	F2	L2	R2	XCorr F2	XCorr L2	XCorr R2	# Missed Cleavages
	FALASTPESLTATR	1	1	1	P9WNH5		1464.77	0	7.388e-06																															High			3.09152			0
	GLFDQLGLGR	3	1	1	P9WNH5		1075.59	0	9.354e-05																				High			2.78269			High			3.06881		High			2.94003			0
	VPLVGNSLGGGTAVR	1	1	1	P9WNH5		1396.79	0	0.0001464																															High			2.89851			0
	ENLEAFLR	2	1	1	P9WNH5		991.52	0	0.001153																				High			2.382			High			2.50954								0
I6YGJ4	Possible conserved lipoprotein LppH OS=Mycobacterium tuberculosis (strain ATCC 25618 / H37Rv) OX=83332 GN=lppH PE=1 SV=1 - [I6YGJ4_MYCTU]																					12.5922	28.27	3	3													6.13532	11.81	3	3																					16.9633	19.41	5	8	16.6317	29.11	4	6	16.2567	29.11	4	4	237	25.0363	5.021
	Sequence	# PSMs	# Proteins	# Protein Groups	Protein Group Accessions	Modifications	MH+ [Da]	q-Value	PEP	A2	G2	M2	XCorr A2	XCorr G2	XCorr M2	B2	H2	N2	XCorr B2	XCorr H2	XCorr N2	C2	I2	O2	XCorr C2	XCorr I2	XCorr O2	D2	J2	P2	XCorr D2	XCorr J2	XCorr P2	E2	K2	Q2	XCorr E2	XCorr K2	XCorr Q2	F2	L2	R2	XCorr F2	XCorr L2	XCorr R2	# Missed Cleavages
	FVEVTPGQDDAAWTVADVVNDNGMLSSSQVQEGGDGWTCQR	2	1	1	I6YGJ4	N20(Deamidated); N22(Deamidated); C39(Carbamidomethyl)	4427.97	0	3.271e-09																															High		High	5.19956		5.37565	0
	SVADKNCLAIDGPAQEK	6	1	1	I6YGJ4	C7(Carbamidomethyl)	1815.89	0	1.473e-08																				High	High		4.14133	4.16491			High			4.71176	High		High	5.17247		4.76387	1
	LDDSIDDSK	5	1	1	I6YGJ4		1007.45	0	0.0002413																				High	High		1.99399	1.22128			High			2.54208	High		High	2.22017		2.61149	0
	LDDSIDDSKKR	4	1	1	I6YGJ4		1291.65	0	8.601e-06																				High	High		1.53105	2.08066			High			3.64476			High			3.50566	2
	VYAGTGWTAMR	2	1	1	I6YGJ4		1212.58	0	0.0002081																					High			2.46893													0
	VYAGTGWTAMR	1	1	1	I6YGJ4	M10(Oxidation)	1228.57	0	0.0002541																					High			2.31126													0
	FVEVTPGQDDAAWTVADVVNDNGMLSSSQVQEGGDGWTCQR	3	1	1	I6YGJ4	N20(Deamidated); C39(Carbamidomethyl)	4426.97	0	3.56e-08																											High			5.73312							0
	AMWDWSK	1	1	1	I6YGJ4		923.406	0.004	0.1112																					High			1.19865													0
O07227	Antitoxin VapB2 OS=Mycobacterium tuberculosis (strain ATCC 25618 / H37Rv) OX=83332 GN=vapB2 PE=1 SV=1 - [VAPB2_MYCTU]																					11.2235	35.62	2	3													7.64766	52.05	3	3																					5.73972	34.25	2	2									73	8.08337	10.3892
	Sequence	# PSMs	# Proteins	# Protein Groups	Protein Group Accessions	Modifications	MH+ [Da]	q-Value	PEP	A2	G2	M2	XCorr A2	XCorr G2	XCorr M2	B2	H2	N2	XCorr B2	XCorr H2	XCorr N2	C2	I2	O2	XCorr C2	XCorr I2	XCorr O2	D2	J2	P2	XCorr D2	XCorr J2	XCorr P2	E2	K2	Q2	XCorr E2	XCorr K2	XCorr Q2	F2	L2	R2	XCorr F2	XCorr L2	XCorr R2	# Missed Cleavages
	DIPDDVLASLDAIAAR	4	1	1	O07227		1654.86	0	6.16e-08																				High	High		3.09802	3.2932							High			3.97122			0
	RLAQDAQTAR	1	1	1	O07227		1129.61	0	2.949e-06																															High			3.2841			1
	GAVAGLGDPELMR	1	1	1	O07227		1285.65	0	2.273e-05																				High			2.74486														0
	VTVTAADLR	2	1	1	O07227		945.537	0	0.0006148																				High	High		1.80478	2.44652													0
I6Y8F7	HTH-type transcriptional regulator MmpR5 OS=Mycobacterium tuberculosis (strain ATCC 25618 / H37Rv) OX=83332 GN=mmpR5 PE=1 SV=1 - [MMPR5_MYCTU]																					9.21124	27.27	3	3													19.2839	13.94	2	8	10.1644	21.82	3	3																	6.17905	20.61	3	6									165	18.3672	5.03369
	Sequence	# PSMs	# Proteins	# Protein Groups	Protein Group Accessions	Modifications	MH+ [Da]	q-Value	PEP	A2	G2	M2	XCorr A2	XCorr G2	XCorr M2	B2	H2	N2	XCorr B2	XCorr H2	XCorr N2	C2	I2	O2	XCorr C2	XCorr I2	XCorr O2	D2	J2	P2	XCorr D2	XCorr J2	XCorr P2	E2	K2	Q2	XCorr E2	XCorr K2	XCorr Q2	F2	L2	R2	XCorr F2	XCorr L2	XCorr R2	# Missed Cleavages
	QSSEELATALAASSGGISTNAR	1	1	1	I6Y8F7	Q1(Deamidated)	2122.04	0	2.059e-06																															High			3.7741			0
	LLGWLLVCDPER	1	1	1	I6Y8F7	C8(Carbamidomethyl)	1470.77	0	3.577e-05																															High			2.92116			0
	LRPNAFAAGER	3	1	1	I6Y8F7		1201.64	0	0.0003386																					High			1.62658		High			3.50582		High			2.51598			0
	AMAELQDLADVGLR	3	1	1	I6Y8F7		1501.77	0	1.129e-06																				High	High		4.08751	4.33404													0
	AMAELQDLADVGLR	2	1	1	I6Y8F7	M2(Oxidation)	1517.76	0	1.592e-05																				High			3.98757														0
	ALGDAPPQR	9	1	1	I6Y8F7		924.49	0	0.00162																				High	High		1.88499	1.84501		High			2.22052								0
	DLLAYMENVVSDALGR	1	1	1	I6Y8F7		1765.89	0	1.462e-07																										High			4.43802								0
P9WGL7	Uncharacterized response regulatory protein Rv3143 OS=Mycobacterium tuberculosis (strain ATCC 25618 / H37Rv) OX=83332 GN=Rv3143 PE=1 SV=1 - [Y3143_MYCTU]																					6.30866	24.81	2	2	2.29462	13.53	2	2									8.75959	33.83	3	3	5.0368	13.53	2	2					8.6037	25.56	3	3									13.5068	42.11	4	5									133	14.3766	6.30322
	Sequence	# PSMs	# Proteins	# Protein Groups	Protein Group Accessions	Modifications	MH+ [Da]	q-Value	PEP	A2	G2	M2	XCorr A2	XCorr G2	XCorr M2	B2	H2	N2	XCorr B2	XCorr H2	XCorr N2	C2	I2	O2	XCorr C2	XCorr I2	XCorr O2	D2	J2	P2	XCorr D2	XCorr J2	XCorr P2	E2	K2	Q2	XCorr E2	XCorr K2	XCorr Q2	F2	L2	R2	XCorr F2	XCorr L2	XCorr R2	# Missed Cleavages
	GGIDLAILDGEATPTGGMGIAK	4	1	1	P9WGL7		2057.07	0	6.022e-07																				High	High		4.81739	4.89004							High			3.24415			0
	ILVYSDNVQTR	5	1	1	P9WGL7		1307.7	0	1.981e-05		High	High		2.29462	2.72407															High			2.96397		High			3.349		High			3.06451			0
	TVLSLLR	5	1	1	P9WGL7		801.519	0	0.001547		High	High		1.1805	1.84247														High	High		0.944132	1.47883		High			1.68779								0
	AEAAVPHPVDPIVLGR	3	1	1	P9WGL7		1640.91	0	2.877e-06			High			4.03716														High	High		3.94219	2.31395													0
O86317	Conserved protein OS=Mycobacterium tuberculosis (strain ATCC 25618 / H37Rv) OX=83332 GN=Rv2680 PE=1 SV=1 - [O86317_MYCTU]																					3.35094	9.52	2	3													21.7859	43.81	8	10	11.3001	25.71	3	3	8.53464	14.76	2	2													5.95568	14.76	2	2									210	22.5593	4.66553
	Sequence	# PSMs	# Proteins	# Protein Groups	Protein Group Accessions	Modifications	MH+ [Da]	q-Value	PEP	A2	G2	M2	XCorr A2	XCorr G2	XCorr M2	B2	H2	N2	XCorr B2	XCorr H2	XCorr N2	C2	I2	O2	XCorr C2	XCorr I2	XCorr O2	D2	J2	P2	XCorr D2	XCorr J2	XCorr P2	E2	K2	Q2	XCorr E2	XCorr K2	XCorr Q2	F2	L2	R2	XCorr F2	XCorr L2	XCorr R2	# Missed Cleavages
	ALGGTVTATTSVR	3	1	1	O86317		1233.68	0	2.613e-05																					High			1.93659							High	High		3.35094	3.68064		0
	AHQLELR	3	1	1	O86317		866.483	0	0.006499																				High			1.55305								High			1.3955			0
	LIMLYDPDGSDAWDGTIR	4	1	1	O86317		2037.96	0	2.021e-07																				High	High		4.66277	4.01909		High			4.40876			High			4.854		0
	EAVAAMNAVTVRPEIELGPIRPPQR	2	1	1	O86317		2714.48	0	0.0003892																				High			3.92913			High			4.29968								0
	LAPYSYALGAEIK	2	1	1	O86317		1395.76	0	3.528e-05																				High			3.3236														0
	LTSAEPALFR	1	1	1	O86317		1104.6	0	0.0001434																				High			2.96084														0
	RLTSAEPALFR	2	1	1	O86317		1260.71	0	0.002823																				High			2.25257			High			2.59167								1
	LAPYSYALGAEIKHPELDVIPER	1	1	1	O86317		2581.37	0	1.074e-06																				High			2.19651														1
	SEGDAFGR	1	1	1	O86317		838.371	0	0.0008158																				High			1.84888														0
	AHQLELR	1	1	1	O86317	Q3(Deamidated)	867.47	0.004	0.2643																															High			0.389964			0
P9WF95	Ribonuclease VapC17 OS=Mycobacterium tuberculosis (strain ATCC 25618 / H37Rv) OX=83332 GN=vapC17 PE=1 SV=1 - [VPC17_MYCTU]																					5.66307	15.79	2	2					4.89412	15.79	2	2					14.2167	36.09	5	5					6.60566	24.06	3	3																					5.35183	15.79	2	2	133	15.1658	8.104
	Sequence	# PSMs	# Proteins	# Protein Groups	Protein Group Accessions	Modifications	MH+ [Da]	q-Value	PEP	A2	G2	M2	XCorr A2	XCorr G2	XCorr M2	B2	H2	N2	XCorr B2	XCorr H2	XCorr N2	C2	I2	O2	XCorr C2	XCorr I2	XCorr O2	D2	J2	P2	XCorr D2	XCorr J2	XCorr P2	E2	K2	Q2	XCorr E2	XCorr K2	XCorr Q2	F2	L2	R2	XCorr F2	XCorr L2	XCorr R2	# Missed Cleavages
	SATDYDSQQTSLR	5	1	1	P9WF95		1471.67	0	2.422e-06								High			3.21763									High			3.38242								High	High	High	3.48466	4.0463	3.43785	0
	APSDIFDR	5	1	1	P9WF95		920.448	0	0.0004264								High			1.67648									High			1.7997								High	High	High	2.17841	2.55936	1.91397	0
	IAVVRPGFQACELSR	1	1	1	P9WF95	C11(Carbamidomethyl)	1702.91	0	4.022e-06																				High			4.4957														0
	AGVLHHDRDYKR	1	1	1	P9WF95		1466.76	0	0.006239																				High			2.36175														2
	AGVLHHDRDYK	2	1	1	P9WF95		1310.66	0	0.002639																				High			2.17708									High			0.596796		1
P71858	Acyl-CoA dehydrogenase FadE29 OS=Mycobacterium tuberculosis (strain ATCC 25618 / H37Rv) OX=83332 GN=fadE29 PE=1 SV=2 - [CHSE2_MYCTU]																					4.70803	9.82	3	3													7.39339	8.27	3	3																																	387	42.6889	6.60986
	Sequence	# PSMs	# Proteins	# Protein Groups	Protein Group Accessions	Modifications	MH+ [Da]	q-Value	PEP	A2	G2	M2	XCorr A2	XCorr G2	XCorr M2	B2	H2	N2	XCorr B2	XCorr H2	XCorr N2	C2	I2	O2	XCorr C2	XCorr I2	XCorr O2	D2	J2	P2	XCorr D2	XCorr J2	XCorr P2	E2	K2	Q2	XCorr E2	XCorr K2	XCorr Q2	F2	L2	R2	XCorr F2	XCorr L2	XCorr R2	# Missed Cleavages
	LITTQLNNER	1	1	1	P71858		1201.65	0	4.498e-05																															High			2.46709			0
	YGNPAEPDTAELLR	1	1	1	P71858	N3(Deamidated)	1546.75	0	0.0004014																															High			2.24094			0
	MFIDLTPEQR	1	1	1	P71858		1249.63	0	0.0002332																				High			2.69614														0
	YGNPAEPDTAELLR	1	1	1	P71858		1545.77	0	2.086e-05																				High			2.64277														0
	LAEEIVGK	1	1	1	P71858		858.497	0	0.003219																				High			2.05448														0
	ENDGWRLITTQLNNERVMLGPAGR	1	1	1	P71858		2740.41	0.001	0.06865																															High			1.68439			2
P9WNJ3	ESAT-6-like protein EsxN OS=Mycobacterium tuberculosis (strain ATCC 25618 / H37Rv) OX=83332 GN=esxN PE=1 SV=1 - [ESXN_MYCTU]																					9.08323	37.23	2	3													25.5434	31.91	2	6	7.7063	31.91	2	3	24.8676	80.85	4	5																									94	9.93572	4.93213
	Sequence	# PSMs	# Proteins	# Protein Groups	Protein Group Accessions	Modifications	MH+ [Da]	q-Value	PEP	A2	G2	M2	XCorr A2	XCorr G2	XCorr M2	B2	H2	N2	XCorr B2	XCorr H2	XCorr N2	C2	I2	O2	XCorr C2	XCorr I2	XCorr O2	D2	J2	P2	XCorr D2	XCorr J2	XCorr P2	E2	K2	Q2	XCorr E2	XCorr K2	XCorr Q2	F2	L2	R2	XCorr F2	XCorr L2	XCorr R2	# Missed Cleavages
	AQAASLEAEHQAIVR	7	1	1	P9WNJ3		1593.84	0	9.805e-07																				High			5.09467			High			5.11738		High	High		4.95055	5.70039		0
	VQAAGNNMAQTDSAVGSSWA	2	4	3	P9WNJ5;P9WNJ3;P9WNI7		1964.88	0	0.000347																															High	High		1.56974	4.03309		0
	NFQVIYEQANAHGQK	4	4	3	P9WNJ5;P9WNJ3;P9WNI7	N10(Deamidated)	1747.83	0	1.72e-05																				High			4.28729			High			2.58891								0
	NFQVIYEQANAHGQK	3	4	3	P9WNJ5;P9WNJ3;P9WNI7		1746.86	0	7.789e-08																				High			3.97447									High			3.29756		0
	DVLAAGDFWGGAGSVACQEFITQLGR	1	2	2	P9WNJ3;P9WNI7	C17(Carbamidomethyl)	2725.31	0	9.045e-10																																High			6.52346		0
P9WPI5	Uncharacterized protein Rv0106 OS=Mycobacterium tuberculosis (strain ATCC 25618 / H37Rv) OX=83332 GN=Rv0106 PE=1 SV=1 - [Y106_MYCTU]																					4.05734	6.78	2	2	2.61101	5.28	2	2	5.39562	6.03	2	2													5.89774	10.05	3	3																									398	43.6723	6.02393
	Sequence	# PSMs	# Proteins	# Protein Groups	Protein Group Accessions	Modifications	MH+ [Da]	q-Value	PEP	A2	G2	M2	XCorr A2	XCorr G2	XCorr M2	B2	H2	N2	XCorr B2	XCorr H2	XCorr N2	C2	I2	O2	XCorr C2	XCorr I2	XCorr O2	D2	J2	P2	XCorr D2	XCorr J2	XCorr P2	E2	K2	Q2	XCorr E2	XCorr K2	XCorr Q2	F2	L2	R2	XCorr F2	XCorr L2	XCorr R2	# Missed Cleavages
	VCVGHGYPDGPAALDVR	1	1	1	P9WPI5	C2(Carbamidomethyl)	1782.85	0	6.818e-06																															High			4.05734			0
	VAAVVTCVDCVR	2	1	1	P9WPI5	C7(Carbamidomethyl); C10(Carbamidomethyl)	1348.67	0	0.0002343		High			2.61101																											High			0.433597		0
	TGTVVVEHR	2	1	1	P9WPI5		997.542	0	0.0001182		High			1.49668			High			2.51407																										0
	WLPQSLGEDELPDGR	1	1	1	P9WPI5		1711.82	0	0.0001182								High			2.88155																										0
	TPVILVAGQDHTDEVTGALLR	1	1	1	P9WPI5		2205.19	0	8.189e-08																																High			5.89774		0
	RPFHPQR	1	1	1	P9WPI5		937.511	0.001	0.04672																																High			1.39116		0
	RTGTVVVEHR	1	1	1	P9WPI5		1153.64	0.004	0.2769																															High			0.972132			1
O33249	Conserved protein OS=Mycobacterium tuberculosis (strain ATCC 25618 / H37Rv) OX=83332 GN=Rv2114 PE=1 SV=3 - [O33249_MYCTU]																					0	18.84	2	2													14.2914	26.57	5	6																																	207	22.7605	5.17334
	Sequence	# PSMs	# Proteins	# Protein Groups	Protein Group Accessions	Modifications	MH+ [Da]	q-Value	PEP	A2	G2	M2	XCorr A2	XCorr G2	XCorr M2	B2	H2	N2	XCorr B2	XCorr H2	XCorr N2	C2	I2	O2	XCorr C2	XCorr I2	XCorr O2	D2	J2	P2	XCorr D2	XCorr J2	XCorr P2	E2	K2	Q2	XCorr E2	XCorr K2	XCorr Q2	F2	L2	R2	XCorr F2	XCorr L2	XCorr R2	# Missed Cleavages
	APQGPPVTK	2	1	1	O33249		894.505	0	0.001384																				High			0.747939								High			1.40498			0
	LNLPAGWSYHTR	1	1	1	O33249		1414.71	0	1.864e-05																				High			3.63574														0
	AATALLNGPR	2	1	1	O33249		983.567	0	0.0001679																				High			2.92641														0
	YWLMNAIEK	1	1	1	O33249		1167.59	0	0.001653																				High			2.01705														0
	VLQDDLTNSYSLVTA	1	1	1	O33249		1638.82	0.001	0.008651																				High			3.15857														0
	APQGPPVTKTFGGIEMLQQATVLLSSMNPAPYTVSQVSR	1	1	1	O33249	Q18(Deamidated); Q19(Deamidated); M27(Oxidation); Q36(Deamidated)	4120.09	0.005	0.2888																															High			1.7809			1
I6WZD9	Probable oxidoreductase OS=Mycobacterium tuberculosis (strain ATCC 25618 / H37Rv) OX=83332 GN=Rv0765c PE=1 SV=1 - [I6WZD9_MYCTU]																					3.55478	9.45	2	2													4.68349	8	2	2																					7.86497	12.36	3	3									275	29.046	6.43018
	Sequence	# PSMs	# Proteins	# Protein Groups	Protein Group Accessions	Modifications	MH+ [Da]	q-Value	PEP	A2	G2	M2	XCorr A2	XCorr G2	XCorr M2	B2	H2	N2	XCorr B2	XCorr H2	XCorr N2	C2	I2	O2	XCorr C2	XCorr I2	XCorr O2	D2	J2	P2	XCorr D2	XCorr J2	XCorr P2	E2	K2	Q2	XCorr E2	XCorr K2	XCorr Q2	F2	L2	R2	XCorr F2	XCorr L2	XCorr R2	# Missed Cleavages
	LATAVLPAMVAR	3	1	1	I6WZD9		1212.71	0	0.0006652																				High	High		2.54195	3.69869							High			3.55478			0
	AIAFVAETPR	2	1	1	I6WZD9		1074.59	0	0.0001266																				High	High		2.14155	1.63581													0
	HNYFLRPSDLAR	1	1	1	I6WZD9		1488.76	0	0.001817																					High			2.53047													0
	RGDLIFVGSDVGLR	1	1	1	I6WZD9		1503.83	0.001	0.05868																															High			1.91938			1
P9WMM9	Phosphoribosyl-ATP pyrophosphatase OS=Mycobacterium tuberculosis (strain ATCC 25618 / H37Rv) OX=83332 GN=hisE PE=1 SV=1 - [HIS2_MYCTU]																					16.0733	32.26	2	3													17.8276	45.16	3	5																					16.8113	46.24	4	6									93	10.2683	4.7417
	Sequence	# PSMs	# Proteins	# Protein Groups	Protein Group Accessions	Modifications	MH+ [Da]	q-Value	PEP	A2	G2	M2	XCorr A2	XCorr G2	XCorr M2	B2	H2	N2	XCorr B2	XCorr H2	XCorr N2	C2	I2	O2	XCorr C2	XCorr I2	XCorr O2	D2	J2	P2	XCorr D2	XCorr J2	XCorr P2	E2	K2	Q2	XCorr E2	XCorr K2	XCorr Q2	F2	L2	R2	XCorr F2	XCorr L2	XCorr R2	# Missed Cleavages
	TRPADSTTVAALDGGVHALGK	6	1	1	P9WMM9		2037.07	0	6.36e-07																				High	High		4.81428	4.40867							High			7.33904			0
	GLSLDDVYR	3	1	1	P9WMM9		1037.52	0	0.00892																				High	High		2.30449	2.43224							High			2.2778			0
	TFEDLFAELGDR	4	1	1	P9WMM9		1412.67	0	1.003e-05																				High	High		3.51054	3.41628													0
	TRPADSTTVAALDGGVHALGKK	1	1	1	P9WMM9		2165.16	0	5.888e-05																					High			2.26574													1
O53417	Conserved protein OS=Mycobacterium tuberculosis (strain ATCC 25618 / H37Rv) OX=83332 GN=Rv1069c PE=1 SV=1 - [O53417_MYCTU]																					8.23387	8.01	3	3																																					41.6072	22.32	10	14	17.3677	13.46	5	5	12.4094	8.86	3	3	587	64.3009	6.97607
	Sequence	# PSMs	# Proteins	# Protein Groups	Protein Group Accessions	Modifications	MH+ [Da]	q-Value	PEP	A2	G2	M2	XCorr A2	XCorr G2	XCorr M2	B2	H2	N2	XCorr B2	XCorr H2	XCorr N2	C2	I2	O2	XCorr C2	XCorr I2	XCorr O2	D2	J2	P2	XCorr D2	XCorr J2	XCorr P2	E2	K2	Q2	XCorr E2	XCorr K2	XCorr Q2	F2	L2	R2	XCorr F2	XCorr L2	XCorr R2	# Missed Cleavages
	TDGALFSGPTFNNTVWNSLTANR	5	1	1	O53417		2483.2	0	6.022e-07																					High			6.27336			High			5.26107	High		High	5.15638		5.5655	0
	DAGSPQWLPIYDDGR	4	1	1	O53417		1689.79	0	1.302e-07																					High			3.49437			High			3.76889	High		High	3.0775		3.6631	0
	SGGPGSLVSWESLGHQGR	3	1	1	O53417		1810.89	0	6.244e-11																					High			5.67903			High			5.74302							0
	VVYLQHASDPIAWWTPR	1	1	1	O53417		2039.05	0	6.022e-07																					High			4.59532													0
	LQPLLHANAKPFGS	4	1	1	O53417		1492.83	0	0.004886																					High			3.07203			High			2.59471			High			3.18081	0
	DLQRPDAPWGRPR	1	1	1	O53417		1563.81	0	0.0002081																					High			2.58032													0
	LLFREPDWLR	1	1	1	O53417		1344.74	0	0.0002107																					High			2.33558													1
	GYDVLPQTR	1	1	1	O53417		1048.54	0	0.001139																					High			2.31569													0
	HAGEALFEAVDK	2	1	1	O53417		1286.63	0	1.048e-05																					High			1.41783													0
	QLPESQRPK	2	1	1	O53417		1082.6	0.002	0.07397																											High			0.792006	High			1.02233			0
	EPDWLR	1	1	1	O53417		815.402	0.002	0.03942																					High			1.27083													0
P9WNQ3	ESX-3 secretion system protein EccD3 OS=Mycobacterium tuberculosis (strain ATCC 25618 / H37Rv) OX=83332 GN=eccD3 PE=1 SV=1 - [ECCD3_MYCTU]																					4.46771	3.18	2	2	4.3215	5.93	3	3									13.0611	7.63	4	5									5.69403	5.93	3	3									18.3675	8.47	6	9	4.81849	4.24	2	2	4.0958	3.39	2	2	472	47.9137	8.88037
	Sequence	# PSMs	# Proteins	# Protein Groups	Protein Group Accessions	Modifications	MH+ [Da]	q-Value	PEP	A2	G2	M2	XCorr A2	XCorr G2	XCorr M2	B2	H2	N2	XCorr B2	XCorr H2	XCorr N2	C2	I2	O2	XCorr C2	XCorr I2	XCorr O2	D2	J2	P2	XCorr D2	XCorr J2	XCorr P2	E2	K2	Q2	XCorr E2	XCorr K2	XCorr Q2	F2	L2	R2	XCorr F2	XCorr L2	XCorr R2	# Missed Cleavages
	VAILADSR	3	1	1	P9WNQ3		844.487	0	0.0007386																				High			1.94								High		High	2.49868		2.26838	0
	LLEDLPR	6	1	1	P9WNQ3		855.493	0	0.0165		High	High		1.69267	2.06034														High	High		2.03478	0.969056			High			2.03625	High			1.96904			0
	LTEMALPAELPLR	7	1	1	P9WNQ3		1453.81	0	4.721e-05		High	High		2.62883	3.63369														High	High		3.94344	3.32616			High			2.78223							0
	EILPAVQR	5	1	1	P9WNQ3		925.545	0	0.01159		High	High		1.13513	1.02906														High	High		1.70113	1.41409									High			1.82743	0
	LTEMALPAELPLREILPAVQR	2	1	1	P9WNQ3		2360.33	0	4.852e-06																					High			4.07817													1
	LKPWGIAHIQR	1	1	1	P9WNQ3		1318.77	0	0.0002081																					High			3.41212													0
	LTEMALPAELPLREILPAVQR	1	1	1	P9WNQ3	M4(Oxidation)	2376.34	0	0.001715																					High			1.86092													1
	LLEDLPRR	1	1	1	P9WNQ3		1011.6	0	0.001384																					High			1.63696													1
I6WZD7	Conserved protein OS=Mycobacterium tuberculosis (strain ATCC 25618 / H37Rv) OX=83332 GN=Rv0760c PE=1 SV=1 - [I6WZD7_MYCTU]																					4.33236	17.99	2	2																					6.47108	18.71	2	2													2.3979	19.42	3	3									139	15.2324	4.93213
	Sequence	# PSMs	# Proteins	# Protein Groups	Protein Group Accessions	Modifications	MH+ [Da]	q-Value	PEP	A2	G2	M2	XCorr A2	XCorr G2	XCorr M2	B2	H2	N2	XCorr B2	XCorr H2	XCorr N2	C2	I2	O2	XCorr C2	XCorr I2	XCorr O2	D2	J2	P2	XCorr D2	XCorr J2	XCorr P2	E2	K2	Q2	XCorr E2	XCorr K2	XCorr Q2	F2	L2	R2	XCorr F2	XCorr L2	XCorr R2	# Missed Cleavages
	SVTNPDGSGIK	3	1	1	I6WZD7		1074.54	0	0.000521																					High			2.3979							High	High		2.46462	2.66247		0
	GYWNLDMMTFGNQE	2	1	1	I6WZD7		1705.69	0	0.003705																					High			1.48288							High			1.86773			0
	EAVGAFFDTHIAANR	1	1	1	I6WZD7		1618.8	0	5.996e-05																																High			3.80862		0
	SVTNPDGSGIKGK	1	1	1	I6WZD7		1259.67	0.001	0.01333																					High			1.31985													1
P9WMI3	Uncharacterized HTH-type transcriptional regulator Rv0023 OS=Mycobacterium tuberculosis (strain ATCC 25618 / H37Rv) OX=83332 GN=Rv0023 PE=1 SV=1 - [Y023_MYCTU]																					4.99587	8.98	2	2													9.00872	18.75	4	4	5.15582	8.98	2	2	6.16848	9.77	2	2													10.8262	19.14	5	5									256	27.171	5.70654
	Sequence	# PSMs	# Proteins	# Protein Groups	Protein Group Accessions	Modifications	MH+ [Da]	q-Value	PEP	A2	G2	M2	XCorr A2	XCorr G2	XCorr M2	B2	H2	N2	XCorr B2	XCorr H2	XCorr N2	C2	I2	O2	XCorr C2	XCorr I2	XCorr O2	D2	J2	P2	XCorr D2	XCorr J2	XCorr P2	E2	K2	Q2	XCorr E2	XCorr K2	XCorr Q2	F2	L2	R2	XCorr F2	XCorr L2	XCorr R2	# Missed Cleavages
	LIAAQPSNPTAVR	5	1	1	P9WMI3		1337.75	0	3.322e-06																				High	High		2.16747	1.98053		High			3.02506		High	High		3.12453	2.83731		0
	GVIPAGALPR	4	1	1	P9WMI3		950.577	0	0.005274																				High	High		2.08929	2.31776		High			2.13076		High			1.87134			0
	LLVAADPDAELAR	2	1	1	P9WMI3		1353.73	0	0.0002025																				High	High		3.05169	3.56756													0
	VAVNAGADSTGR	2	1	1	P9WMI3		1117.56	0	1.973e-05																					High			2.96033								High			3.33117		0
	VAVNAGADSTGR	1	1	1	P9WMI3	N4(Deamidated)	1118.54	0.001	0.01163																				High			1.70027														0
	LIAAQPSNPTAVRR	1	1	1	P9WMI3		1493.85	0.002	0.06538																					High			1.24928													1
P9WJ05	Toxin Rv0910 OS=Mycobacterium tuberculosis (strain ATCC 25618 / H37Rv) OX=83332 GN=Rv0910 PE=1 SV=1 - [Y910_MYCTU]																					4.52241	15.97	2	2													5.19517	15.97	2	2									2.12787	13.89	2	2	5.37086	15.97	2	2					10.6898	55.56	6	6									144	15.7444	9.23193
	Sequence	# PSMs	# Proteins	# Protein Groups	Protein Group Accessions	Modifications	MH+ [Da]	q-Value	PEP	A2	G2	M2	XCorr A2	XCorr G2	XCorr M2	B2	H2	N2	XCorr B2	XCorr H2	XCorr N2	C2	I2	O2	XCorr C2	XCorr I2	XCorr O2	D2	J2	P2	XCorr D2	XCorr J2	XCorr P2	E2	K2	Q2	XCorr E2	XCorr K2	XCorr Q2	F2	L2	R2	XCorr F2	XCorr L2	XCorr R2	# Missed Cleavages
	GTVVESYVEVK	5	1	1	P9WJ05		1209.64	0	0.0001707			High			2.12787			High			2.71476								High	High		3.07358	2.54673							High			2.58974			0
	ESLQNFVTVFAG	4	1	1	P9WJ05		1311.66	0	0.001322									High			2.6561								High	High		2.12159	1.50772							High			1.93266			0
	YREWLTIHK	2	1	1	P9WJ05		1245.67	0	0.0007157			High			1.54803															High			2.04731													1
	YKPPEGMTLNGDGVGGVK	1	1	1	P9WJ05		1818.91	0	0.003389																					High			3.93766													0
	LSGSIDVPLPPEEAWMHASDLTR	1	1	1	P9WJ05		2521.24	0	8.526e-06																					High			2.1581													0
	IKWTIVR	1	1	1	P9WJ05		915.574	0	0.001082																					High			1.56077													1
P9WIL9	Protein PafC OS=Mycobacterium tuberculosis (strain ATCC 25618 / H37Rv) OX=83332 GN=pafC PE=1 SV=1 - [PAFC_MYCTU]																					5.88713	7.28	2	2													11.3373	25.63	6	7	11.4151	16.77	4	4	29.3111	29.11	6	7													27.2155	35.13	8	9					5.33185	7.91	2	2	316	33.7433	4.81787
	Sequence	# PSMs	# Proteins	# Protein Groups	Protein Group Accessions	Modifications	MH+ [Da]	q-Value	PEP	A2	G2	M2	XCorr A2	XCorr G2	XCorr M2	B2	H2	N2	XCorr B2	XCorr H2	XCorr N2	C2	I2	O2	XCorr C2	XCorr I2	XCorr O2	D2	J2	P2	XCorr D2	XCorr J2	XCorr P2	E2	K2	Q2	XCorr E2	XCorr K2	XCorr Q2	F2	L2	R2	XCorr F2	XCorr L2	XCorr R2	# Missed Cleavages
	LLNMVPYFQANPR	4	1	1	P9WIL9		1562.81	0	1.706e-06																				High	High		3.48243	3.62267							High			3.16887			0
	LLLGFGSDVR	3	1	1	P9WIL9		1076.61	0	0.0003477																										High			2.47424		High		High	2.71826		2.43256	0
	VRDAATAALDAYQAAAPP	3	1	1	P9WIL9		1771.89	0	0.00433																				High	High		3.35405	3.78795		High			3.39332								1
	QAPPDTSLFDGDLSLPSATLR	1	1	1	P9WIL9		2201.11	0	2.446e-05																				High			2.47973														0
	ALADIPGVVDPQAAR	5	1	1	P9WIL9		1492.81	0	7.932e-05																				High	High		2.02113	2.61794		High			3.09289			High	High		2.73611	2.89928	0
	LTSPEATGLLVALR	4	1	1	P9WIL9		1440.85	0	2.403e-05																				High	High		0.795384	2.44248								High			3.97233		0
	VLAPESLAQR	2	1	1	P9WIL9		1083.62	0	0.0003428																										High			2.45463			High			2.49444		0
	IAAAAGAVAAVAEQAPTESPAAAAVR	1	1	1	P9WIL9		2334.25	0	1.104e-08																																High			7.06713		0
	IAAAAGAVAAVAEQAPTESPAAAAVR	1	1	1	P9WIL9	Q14(Deamidated)	2335.25	0	5.209e-10																																High			6.61837		0
	VAPSASWMLEYYPIR	2	1	1	P9WIL9		1782.89	0	6.022e-07																					High			3.816								High			3.44558		0
	AEAAAELGVTAK	1	1	1	P9WIL9		1130.61	0	0.0001683																																High			2.9771		0
	ITRAEAAAELGVTAK	1	1	1	P9WIL9		1500.83	0	0.0003206																					High			3.51186													1
	DAATAALDAYQAAAPP	2	1	1	P9WIL9		1516.73	0.001	0.01749																				High	High		0.983753	2.3822													0
	QAPPDTSLFDGDLSLPSATLR	1	1	1	P9WIL9	Q1(Deamidated)	2202.11	0.001	0.0149																					High			2.2013													0
P95226	Uncharacterized protein OS=Mycobacterium tuberculosis (strain ATCC 25618 / H37Rv) OX=83332 GN=Rv0269c PE=1 SV=1 - [P95226_MYCTU]																					7.15181	6.55	3	3													3.33196	4.28	2	2																																	397	44.0127	7.31299
	Sequence	# PSMs	# Proteins	# Protein Groups	Protein Group Accessions	Modifications	MH+ [Da]	q-Value	PEP	A2	G2	M2	XCorr A2	XCorr G2	XCorr M2	B2	H2	N2	XCorr B2	XCorr H2	XCorr N2	C2	I2	O2	XCorr C2	XCorr I2	XCorr O2	D2	J2	P2	XCorr D2	XCorr J2	XCorr P2	E2	K2	Q2	XCorr E2	XCorr K2	XCorr Q2	F2	L2	R2	XCorr F2	XCorr L2	XCorr R2	# Missed Cleavages
	QVIVTHPGR	1	1	1	P95226		1006.57	0	0.0007017																															High			2.43188			0
	LAAQTVAR	2	1	1	P95226		829.489	0	0.0005596																				High			1.60092								High			2.40158			0
	RLPDAATSR	2	1	1	P95226		986.537	0	0.0003628																				High			1.73104								High			2.31835			1
P9WP79	Bifunctional F420 biosynthesis protein FbiB OS=Mycobacterium tuberculosis (strain ATCC 25618 / H37Rv) OX=83332 GN=fbiB PE=1 SV=1 - [FBIB_MYCTU]																					16.3485	17.19	4	4													5.27638	7.81	3	4	12.5116	12.5	4	4	19.8484	15.85	3	4	2.55631	5.36	2	2									10.5749	9.38	5	6	7.77719	11.61	3	3	8.21523	11.61	3	3	448	47.5492	5.2749
	Sequence	# PSMs	# Proteins	# Protein Groups	Protein Group Accessions	Modifications	MH+ [Da]	q-Value	PEP	A2	G2	M2	XCorr A2	XCorr G2	XCorr M2	B2	H2	N2	XCorr B2	XCorr H2	XCorr N2	C2	I2	O2	XCorr C2	XCorr I2	XCorr O2	D2	J2	P2	XCorr D2	XCorr J2	XCorr P2	E2	K2	Q2	XCorr E2	XCorr K2	XCorr Q2	F2	L2	R2	XCorr F2	XCorr L2	XCorr R2	# Missed Cleavages
	DPYGNELVVTEVAVADEIAAAADLVK	5	1	1	P9WP79		2672.37	0	5.547e-11																											High			2.84105	High	High	High	7.95236	7.01636	2.29939	0
	GQILYDAPEVVIPMLVPDGAHSYPDAAR	1	1	1	P9WP79	Q2(Deamidated)	2995.49	0	5.118e-06																															High			3.36286			0
	GKLTATPVAVVR	7	1	1	P9WP79		1211.74	0	0.0004575			High			2.55631														High	High		2.87546	2.95614		High			2.81912		High			2.84202			1
	LVPAPEDPEQR	6	1	1	P9WP79		1250.64	0	0.0002719																				High	High		2.40092	2.22845		High	High		2.4737	2.33957	High		High	2.19121		2.32771	0
	SELALLPVDPDASAATLR	1	1	1	P9WP79		1838.99	0	2.263e-07																										High			4.19676								0
	SDLTSDGLPADAIER	3	1	1	P9WP79		1559.75	0	3.296e-07																										High	High		3.02196	2.59657			High			3.58813	0
	GQILYDAPEVVIPMLVPDGAHSYPDAAR	1	1	1	P9WP79		2994.51	0	1.798e-07																																High			4.83731		0
	NGQTDAAVGAAGLAVLR	1	1	1	P9WP79		1583.85	0	1.834e-07																																High			4.4598		0
	FVWLQTPAIR	1	1	1	P9WP79		1230.7	0	0.0001729																					High			2.94958													0
	LTATPVAVVR	1	1	1	P9WP79		1026.62	0	0.0006955																					High			2.44078													0
	GFGVSDDGSTAR	2	1	1	P9WP79		1168.53	0.001	0.003304			High			1.29908														High			1.00488														0
	KLIEDEAVR	1	1	1	P9WP79		1072.6	0.002	0.05285																					High			1.21888													1
P9WJA3	Hypoxic response protein 1 OS=Mycobacterium tuberculosis (strain ATCC 25618 / H37Rv) OX=83332 GN=hrp1 PE=1 SV=1 - [HRP1_MYCTU]																					8.64852	20.98	2	2																																					6.45078	20.98	2	2									143	15.5077	5.13525
	Sequence	# PSMs	# Proteins	# Protein Groups	Protein Group Accessions	Modifications	MH+ [Da]	q-Value	PEP	A2	G2	M2	XCorr A2	XCorr G2	XCorr M2	B2	H2	N2	XCorr B2	XCorr H2	XCorr N2	C2	I2	O2	XCorr C2	XCorr I2	XCorr O2	D2	J2	P2	XCorr D2	XCorr J2	XCorr P2	E2	K2	Q2	XCorr E2	XCorr K2	XCorr Q2	F2	L2	R2	XCorr F2	XCorr L2	XCorr R2	# Missed Cleavages
	GLAAGLDPNTATAGELAR	2	1	1	P9WJA3		1697.88	0	3.184e-09																					High			4.7055							High			4.97341			0
	LVGIVTEADIAR	2	1	1	P9WJA3		1256.72	0	4.061e-06																					High			1.74528							High			3.6751			0
I6X6H8	PPE family protein PPE52 OS=Mycobacterium tuberculosis (strain ATCC 25618 / H37Rv) OX=83332 GN=PPE52 PE=1 SV=1 - [I6X6H8_MYCTU]																					7.17347	11.49	2	2													14.166	15.16	3	5																																	409	39.0445	4.67822
	Sequence	# PSMs	# Proteins	# Protein Groups	Protein Group Accessions	Modifications	MH+ [Da]	q-Value	PEP	A2	G2	M2	XCorr A2	XCorr G2	XCorr M2	B2	H2	N2	XCorr B2	XCorr H2	XCorr N2	C2	I2	O2	XCorr C2	XCorr I2	XCorr O2	D2	J2	P2	XCorr D2	XCorr J2	XCorr P2	E2	K2	Q2	XCorr E2	XCorr K2	XCorr Q2	F2	L2	R2	XCorr F2	XCorr L2	XCorr R2	# Missed Cleavages
	TAQGQQASETSAAEETAPSLRPEAAAGQLRPR	3	1	1	I6X6H8	Q28(Deamidated)	3280.63	0	3.316e-09																				High			4.98594								High			4.81401			0
	GGTNSAPGTATESAR	2	1	1	I6X6H8		1376.64	0	1.065e-06																				High			3.32812								High			2.35946			0
	VGQSAGSGIPESTLR	1	1	1	I6X6H8		1458.75	0	1.465e-08																				High			4.09607														0
	GGTNSAPGTATESAR	1	1	1	I6X6H8	N4(Deamidated)	1377.62	0.002	0.03506																				High			1.75585														0
P9WNI7	ESAT-6-like protein EsxO OS=Mycobacterium tuberculosis (strain ATCC 25618 / H37Rv) OX=83332 GN=esxO PE=1 SV=1 - [ESXO_MYCTU]																					7.3791	37.23	2	4													20.3208	31.91	2	5					24.0255	80.85	4	5	5.92649	31.91	2	2									21.3623	31.91	2	6									94	9.94775	4.93213
	Sequence	# PSMs	# Proteins	# Protein Groups	Protein Group Accessions	Modifications	MH+ [Da]	q-Value	PEP	A2	G2	M2	XCorr A2	XCorr G2	XCorr M2	B2	H2	N2	XCorr B2	XCorr H2	XCorr N2	C2	I2	O2	XCorr C2	XCorr I2	XCorr O2	D2	J2	P2	XCorr D2	XCorr J2	XCorr P2	E2	K2	Q2	XCorr E2	XCorr K2	XCorr Q2	F2	L2	R2	XCorr F2	XCorr L2	XCorr R2	# Missed Cleavages
	AQAGLLEAEHQAIVR	7	1	1	P9WNI7		1605.87	0	3.257e-09			High			2.96888														High	High		4.85026	4.57292							High	High		4.08682	5.16916		0
	AQAGLLEAEHQAIVR	2	1	1	P9WNI7	Q2(Deamidated)	1606.87	0	4.361e-07																															High			3.29229			0
	VQAAGNNMAQTDSAVGSSWA	2	4	3	P9WNJ5;P9WNJ3;P9WNI7		1964.88	0	0.000347																															High	High		1.56974	4.03309		0
	NFQVIYEQANAHGQK	3	4	3	P9WNJ5;P9WNJ3;P9WNI7	N10(Deamidated)	1747.83	0	1.72e-05																				High	High		4.28729	2.79908													0
	NFQVIYEQANAHGQK	7	4	3	P9WNJ5;P9WNJ3;P9WNI7		1746.86	0	7.789e-08			High			2.95761														High	High		3.97447	3.75054								High			3.29756		0
	DVLAAGDFWGGAGSVACQEFITQLGR	1	2	2	P9WNJ3;P9WNI7	C17(Carbamidomethyl)	2725.31	0	9.045e-10																																High			6.52346		0
P9WMI7	Uncharacterized HTH-type transcriptional regulator Rv0081 OS=Mycobacterium tuberculosis (strain ATCC 25618 / H37Rv) OX=83332 GN=Rv0081 PE=1 SV=1 - [Y0081_MYCTU]																					5.35386	28.95	2	2													4.51179	14.04	2	2																					16.7201	49.12	5	6									114	12.3488	8.57275
	Sequence	# PSMs	# Proteins	# Protein Groups	Protein Group Accessions	Modifications	MH+ [Da]	q-Value	PEP	A2	G2	M2	XCorr A2	XCorr G2	XCorr M2	B2	H2	N2	XCorr B2	XCorr H2	XCorr N2	C2	I2	O2	XCorr C2	XCorr I2	XCorr O2	D2	J2	P2	XCorr D2	XCorr J2	XCorr P2	E2	K2	Q2	XCorr E2	XCorr K2	XCorr Q2	F2	L2	R2	XCorr F2	XCorr L2	XCorr R2	# Missed Cleavages
	SVGELLSSDVGLESSNLSQQLGVLR	1	1	1	P9WMI7	N16(Deamidated)	2588.36	0	4.45e-05																															High			3.46376			0
	VAVLEDLR	3	1	1	P9WMI7		914.528	0	0.0003683																				High	High		2.27898	2.36419							High			1.89011			0
	ILELLVER	2	1	1	P9WMI7		984.607	0	0.0009099																				High	High		2.23281	2.90922													0
	SVGELLSSDVGLESSNLSQQLGVLR	2	1	1	P9WMI7		2587.36	0	7.813e-09																					High			6.43571													0
	MESEPLYK	1	1	1	P9WMI7	M1(Oxidation)	1012.46	0.001	0.01331																					High			0.975032													0
	LKAEFFK	1	1	1	P9WMI7		882.505	0.002	0.03974																					High			0.893513													1
P96856	HTH-type transcriptional repressor KstR OS=Mycobacterium tuberculosis (strain ATCC 25618 / H37Rv) OX=83332 GN=kstR PE=1 SV=5 - [KSTR_MYCTU]																					5.23393	10.91	2	2									0	26.82	2	3	9.86416	27.73	6	6									6.17799	11.82	3	3									15.8637	40.45	10	10									220	24.0354	9.26123
	Sequence	# PSMs	# Proteins	# Protein Groups	Protein Group Accessions	Modifications	MH+ [Da]	q-Value	PEP	A2	G2	M2	XCorr A2	XCorr G2	XCorr M2	B2	H2	N2	XCorr B2	XCorr H2	XCorr N2	C2	I2	O2	XCorr C2	XCorr I2	XCorr O2	D2	J2	P2	XCorr D2	XCorr J2	XCorr P2	E2	K2	Q2	XCorr E2	XCorr K2	XCorr Q2	F2	L2	R2	XCorr F2	XCorr L2	XCorr R2	# Missed Cleavages
	AMANGEPTEDQYHIAR	3	1	1	P96856		1802.81	0	1.404e-06																				High	High		1.0957	3.10742							High			3.12023			0
	LIDSMFAR	3	1	1	P96856		952.49	0	0.0005207																				High	High		2.01112	1.97555							High			2.1137			0
	SAVAGATPFQR	2	1	1	P96856		1104.58	0	0.005348																				High	High		3.10238	2.68249													0
	ADVAVGTLYR	2	1	1	P96856		1064.57	0	0.0002081																				High	High		2.75503	3.04755													0
	GGYEAVQMR	2	1	1	P96856		1010.47	0	0.002979			High			1.92039														High			1.99563														0
	LNFMVGK	3	1	1	P96856		808.437	0	0.008427			High			1.82884														High	High		1.25749	1.03966													0
	NPLLTEAMTR	1	1	1	P96856		1145.59	0	0.0001182			High			2.42877																															0
	VAVLAESELGSEAQR	1	1	1	P96856		1558.81	0	6.022e-07																					High			3.20754													0
	VHLLVSALGR	1	1	1	P96856		1064.66	0	0.000694																					High			1.84317													0
	VAVLAESELGSEAQRER	1	1	1	P96856		1843.97	0	0.001394																					High			1.59636													1
	RLDLAVR	1	1	1	P96856		842.518	0.001	0.01273																					High			1.17414													1
	LNRAMQRNPLLTEAMTR	2	1	1	P96856	M5(Oxidation); Q6(Deamidated); M15(Oxidation)	2048.05	0.007	0.25														High			1.10308																				2
	AYVFADASAASEVDQVEKLIDSMFARAMANGEPTEDQYHIAR	1	1	1	P96856		4617.2	0.008	0.2675														High			1.99153																				2
	LNFMVGKLNR	1	1	1	P96856	M4(Oxidation); N9(Deamidated)	1208.65	0.008	0.2562																					High			0.576697													1
P71738	Conserved protein OS=Mycobacterium tuberculosis (strain ATCC 25618 / H37Rv) OX=83332 GN=Rv2405 PE=1 SV=1 - [P71738_MYCTU]																					4.75126	10.05	2	2																													4.27035	10.05	2	2					15.0802	21.69	5	7					4.04955	10.05	2	2	189	21.2461	7.35693
	Sequence	# PSMs	# Proteins	# Protein Groups	Protein Group Accessions	Modifications	MH+ [Da]	q-Value	PEP	A2	G2	M2	XCorr A2	XCorr G2	XCorr M2	B2	H2	N2	XCorr B2	XCorr H2	XCorr N2	C2	I2	O2	XCorr C2	XCorr I2	XCorr O2	D2	J2	P2	XCorr D2	XCorr J2	XCorr P2	E2	K2	Q2	XCorr E2	XCorr K2	XCorr Q2	F2	L2	R2	XCorr F2	XCorr L2	XCorr R2	# Missed Cleavages
	HLQNTQETLR	5	1	1	P71738		1239.64	0	2.385e-06									High			1.771									High			2.58651							High		High	2.63263		1.68534	0
	EVFDVVAAR	4	1	1	P71738		1005.53	0	0.0007595									High			2.49935									High			2.23551							High		High	2.11863		2.3642	0
	VLDVPEESIRR	2	1	1	P71738		1312.72	0	0.0002511																					High			2.64198													1
	LVYAPDLDGR	1	1	1	P71738		1118.59	0	0.0003543																					High			2.12141													0
	RLVYAPDLDGR	1	1	1	P71738		1274.68	0.003	0.08636																					High			1.78782													1
O53408	Uncharacterized protein OS=Mycobacterium tuberculosis (strain ATCC 25618 / H37Rv) OX=83332 GN=Rv1060 PE=1 SV=1 - [O53408_MYCTU]																					1.96058	15.92	2	2													3.98164	15.92	2	2																					13.0324	35.03	5	5									157	16.8559	8.80713
	Sequence	# PSMs	# Proteins	# Protein Groups	Protein Group Accessions	Modifications	MH+ [Da]	q-Value	PEP	A2	G2	M2	XCorr A2	XCorr G2	XCorr M2	B2	H2	N2	XCorr B2	XCorr H2	XCorr N2	C2	I2	O2	XCorr C2	XCorr I2	XCorr O2	D2	J2	P2	XCorr D2	XCorr J2	XCorr P2	E2	K2	Q2	XCorr E2	XCorr K2	XCorr Q2	F2	L2	R2	XCorr F2	XCorr L2	XCorr R2	# Missed Cleavages
	SALAAPVLPVFAR	3	1	1	O53408		1311.78	0	0.001068																				High	High		1.86633	3.22664							High			1.96058			0
	VREELTSVDPPR	3	1	1	O53408		1397.74	0	0.0001548																				High	High		2.11531	3.65769							High			1.94011			1
	DQTGAWDSVGQAR	1	1	1	O53408		1390.63	0	7.289e-05																					High			3.71711													0
	VITMVGGGR	1	1	1	O53408		889.484	0	0.0007185																					High			2.43099													0
	SVVVEQSR	1	1	1	O53408		903.494	0.004	0.1148																					High			1.59097													0
P9WL17	Uncharacterized protein Rv2926c OS=Mycobacterium tuberculosis (strain ATCC 25618 / H37Rv) OX=83332 GN=Rv2926c PE=1 SV=1 - [Y2926_MYCTU]																					5.23212	16.43	2	2													12.8196	13.53	3	6																																	207	22.3963	4.95752
	Sequence	# PSMs	# Proteins	# Protein Groups	Protein Group Accessions	Modifications	MH+ [Da]	q-Value	PEP	A2	G2	M2	XCorr A2	XCorr G2	XCorr M2	B2	H2	N2	XCorr B2	XCorr H2	XCorr N2	C2	I2	O2	XCorr C2	XCorr I2	XCorr O2	D2	J2	P2	XCorr D2	XCorr J2	XCorr P2	E2	K2	Q2	XCorr E2	XCorr K2	XCorr Q2	F2	L2	R2	XCorr F2	XCorr L2	XCorr R2	# Missed Cleavages
	VQVALTELFAYPDSATDETTEEDEVGR	1	1	1	P9WL17		2985.37	0	8.112e-09																															High			5.23212			0
	LVEMLGPESDTLRGER	1	1	1	P9WL17		1801.92	0	1.282e-05																				High			3.55215														1
	LVEMLGPESDTLR	1	1	1	P9WL17		1459.75	0	2.06e-05																				High			3.08236														0
	HVASPMTVDIAR	2	1	1	P9WL17		1296.67	0	0.001656																				High			2.30862														0
	HVASPMTVDIAR	1	1	1	P9WL17	M6(Oxidation)	1312.67	0	9.588e-05																				High			2.05251														0
	LVEMLGPESDTLRGER	1	1	1	P9WL17	M4(Oxidation)	1817.9	0	0.0008957																				High			1.46274														1
	HEQIDPR	1	1	1	P9WL17		894.443	0.002	0.09599																															High			1.13616			0
P9WLG9	Uncharacterized protein Rv2239c OS=Mycobacterium tuberculosis (strain ATCC 25618 / H37Rv) OX=83332 GN=Rv2239c PE=1 SV=1 - [Y2239_MYCTU]																					7.46046	34.18	2	3																																																	158	16.9523	4.32275
	Sequence	# PSMs	# Proteins	# Protein Groups	Protein Group Accessions	Modifications	MH+ [Da]	q-Value	PEP	A2	G2	M2	XCorr A2	XCorr G2	XCorr M2	B2	H2	N2	XCorr B2	XCorr H2	XCorr N2	C2	I2	O2	XCorr C2	XCorr I2	XCorr O2	D2	J2	P2	XCorr D2	XCorr J2	XCorr P2	E2	K2	Q2	XCorr E2	XCorr K2	XCorr Q2	F2	L2	R2	XCorr F2	XCorr L2	XCorr R2	# Missed Cleavages
	TGQPGHVLPAEIAEAAPTAGLMPTSSVNLGNWSASR	2	1	1	P9WLG9	N28(Deamidated); N31(Deamidated)	3589.79	0	1.45e-07																															High			4.54298			0
	DQLIQEWGWDEDTDDDIR	1	1	1	P9WLG9	Q5(Deamidated)	2249.97	0	5.48e-05																															High			2.91747			0
I6YFP0	Possible bifunctional protein BirA: biotin operon repressor + biotin--[acetyl-CoA-carboxylase] synthetase (Biotin--protein ligase) OS=Mycobacterium tuberculosis (strain ATCC 25618 / H37Rv) OX=83332 GN=birA PE=1 SV=1 - [I6YFP0_MYCTU]																					3.03163	7.14	2	2													4.70432	8.27	2	2									11.2958	18.8	3	3									8.20937	13.91	3	3									266	28.1041	6.37939
	Sequence	# PSMs	# Proteins	# Protein Groups	Protein Group Accessions	Modifications	MH+ [Da]	q-Value	PEP	A2	G2	M2	XCorr A2	XCorr G2	XCorr M2	B2	H2	N2	XCorr B2	XCorr H2	XCorr N2	C2	I2	O2	XCorr C2	XCorr I2	XCorr O2	D2	J2	P2	XCorr D2	XCorr J2	XCorr P2	E2	K2	Q2	XCorr E2	XCorr K2	XCorr Q2	F2	L2	R2	XCorr F2	XCorr L2	XCorr R2	# Missed Cleavages
	NANPQLAADYR	2	1	1	I6YFP0		1232.6	0	1.513e-05			High			2.92158																									High			3.03163			0
	LCLDVGGR	3	1	1	I6YFP0	C2(Carbamidomethyl)	889.453	0	0.002294																				High	High		1.89941	1.18514							High			1.30602			0
	SLRDQLIGAGSGWR	1	1	1	I6YFP0		1515.81	0	3.983e-05																				High			2.80491														1
	QLDVVAQTGSTNADLLAR	1	1	1	I6YFP0		1871.98	0	3.698e-16			High			5.18666																															0
	AASGADIDGVVLIAEHQTAGR	1	1	1	I6YFP0		2051.07	0	1.807e-07			High			3.18758																															0
	VRVELPGGQDVVGIAR	1	1	1	I6YFP0		1664.94	0	3.12e-06																					High			4.87365													1
	TVVVSAGDVVHLR	1	1	1	I6YFP0		1351.77	0	5.935e-05																					High			3.33572													0
L0T911	Penicillin-binding protein PbpB OS=Mycobacterium tuberculosis (strain ATCC 25618 / H37Rv) OX=83332 GN=pbpB PE=1 SV=1 - [PBPB_MYCTU]																					3.51446	3.24	2	2																																					27.3026	20.32	13	15	17.7729	12.08	8	8	10.4369	8.1	6	7	679	72.4923	9.62744
	Sequence	# PSMs	# Proteins	# Protein Groups	Protein Group Accessions	Modifications	MH+ [Da]	q-Value	PEP	A2	G2	M2	XCorr A2	XCorr G2	XCorr M2	B2	H2	N2	XCorr B2	XCorr H2	XCorr N2	C2	I2	O2	XCorr C2	XCorr I2	XCorr O2	D2	J2	P2	XCorr D2	XCorr J2	XCorr P2	E2	K2	Q2	XCorr E2	XCorr K2	XCorr Q2	F2	L2	R2	XCorr F2	XCorr L2	XCorr R2	# Missed Cleavages
	VVSAQTAQTVR	4	1	1	L0T911		1159.64	0	1.288e-06																					High			1.78517			High			3.65356	High		High	3.51446		3.32911	0
	TGEVLAMANDNTFDPSQDIGR	1	1	1	L0T911		2251.01	0	6.022e-07																					High			5.27147													0
	NLSGAHNVSAVVLDAK	1	1	1	L0T911		1594.85	0	6.022e-07																					High			4.50972													0
	SSNVGTLMLSQR	1	1	1	L0T911		1292.66	0	0.0002081																					High			3.59024													0
	LRDIAQEVAGK	1	1	1	L0T911		1199.67	0	0.00159																					High			3.0147													1
	GLRRPPGAQEVGQR	1	1	1	L0T911		1520.84	0	0.0002081																					High			2.42135													1
	LNNKPDAAAVLKK	1	1	1	L0T911		1381.81	0	0.0009278																					High			2.37852													1
	LAFTIEAR	3	1	1	L0T911		920.518	0	0.001204																					High			2.318			High			2.46055			High			2.33978	0
	ATVAPDGSRTEEPRPDDIR	1	1	1	L0T911		2082.02	0	0.0006716																					High			2.01349													1
	YYDMLR	1	1	1	L0T911		860.395	0	0.003089																					High			1.54104													0
	QLGNPAVSSPFEPGSVNK	1	1	1	L0T911		1827.92	0	1.931e-08																											High			3.7938							0
	QVVDVGTR	1	1	1	L0T911		873.478	0	0.001796																											High			2.24648							0
	TSAAPDPQQR	2	1	1	L0T911		1070.52	0	3.992e-06																											High			2.15366			High			2.40325	0
	VTDVQPAAR	3	1	1	L0T911		956.514	0	3.696e-05																											High			1.74293			High			2.36481	0
	YPEVGAER	1	1	1	L0T911		920.446	0	0.0008292																											High			1.72188							0
	TEEPRPDDIR	5	1	1	L0T911		1227.6	0.001	0.06957																					High			1.54536			High			1.63616			High			1.81261	0
	LNNKPDAAAVLK	1	1	1	L0T911		1253.72	0.001	0.02388																					High			1.08772													0
	RPPGAQEVGQR	1	1	1	L0T911	Q10(Deamidated)	1195.62	0.002	0.09725																															High			1.07771			0
	ALTFQPK	2	1	1	L0T911		804.463	0.002	0.08232																					High			1.05857									High			1.29834	0
P9WPH7	ESX-2 secretion system protein EccA2 OS=Mycobacterium tuberculosis (strain ATCC 25618 / H37Rv) OX=83332 GN=eccA2 PE=1 SV=1 - [ECCA2_MYCTU]																					0	3.23	2	3																																					7.5439	3.55	3	4									619	67.9986	5.68115
	Sequence	# PSMs	# Proteins	# Protein Groups	Protein Group Accessions	Modifications	MH+ [Da]	q-Value	PEP	A2	G2	M2	XCorr A2	XCorr G2	XCorr M2	B2	H2	N2	XCorr B2	XCorr H2	XCorr N2	C2	I2	O2	XCorr C2	XCorr I2	XCorr O2	D2	J2	P2	XCorr D2	XCorr J2	XCorr P2	E2	K2	Q2	XCorr E2	XCorr K2	XCorr Q2	F2	L2	R2	XCorr F2	XCorr L2	XCorr R2	# Missed Cleavages
	SRDQLDDDNAAQR	2	1	1	P9WPH7		1503.68	0	0.0002005																					High			2.95626													1
	DQLDDDNAAQR	1	1	1	P9WPH7		1260.55	0	0.0006935																					High			1.96165													0
	RGELLAEGR	1	1	1	P9WPH7		1000.55	0.001	0.01392																					High			1.4968													1
	EALADPNLR	1	1	1	P9WPH7		998.527	0.002	0.09838																															High			1.15057			0
	DQLDDDNAAQR	1	1	1	P9WPH7	Q2(Deamidated); N7(Deamidated); Q10(Deamidated)	1263.5	0.002	0.132																															High			0.835508			0
	DQLDDDNAAQR	1	1	1	P9WPH7	Q10(Deamidated)	1261.53	0.003	0.179																															High			0.495834			0
P9WND7	Putative mycofactocin system heme/flavin oxidoreductase MftD OS=Mycobacterium tuberculosis (strain ATCC 25618 / H37Rv) OX=83332 GN=mftD PE=1 SV=1 - [MFTD_MYCTU]																					11.687	15.66	2	2													11.5846	14.9	4	4					8.02708	9.85	2	2	7.47811	11.87	3	3	8.13058	15.66	2	2					28.5707	36.11	8	8	9.96068	15.66	2	2	10.2921	15.66	2	2	396	42.135	8.85107
	Sequence	# PSMs	# Proteins	# Protein Groups	Protein Group Accessions	Modifications	MH+ [Da]	q-Value	PEP	A2	G2	M2	XCorr A2	XCorr G2	XCorr M2	B2	H2	N2	XCorr B2	XCorr H2	XCorr N2	C2	I2	O2	XCorr C2	XCorr I2	XCorr O2	D2	J2	P2	XCorr D2	XCorr J2	XCorr P2	E2	K2	Q2	XCorr E2	XCorr K2	XCorr Q2	F2	L2	R2	XCorr F2	XCorr L2	XCorr R2	# Missed Cleavages
	AVDAGVSAISVSNHGGNNLDGTPASIR	6	1	1	P9WND7		2579.29	0	1.811e-12									High			5.99701								High	High		6.57376	6.43241			High			5.73723	High		High	6.43751		6.2578	0
	DLSTTVMGQEVSLPVIISPTGVQAVDPGGEVAVAR	3	1	1	P9WND7		3492.82	0	4.225e-10																					High			5.02815							High		High	5.24947		4.03427	0
	SVYSSLIAASEK	4	1	1	P9WND7		1254.66	0	0.00233			High			2.64744														High	High		2.72519	2.49943								High			2.57569		0
	ELWGGPFMLK	2	1	1	P9WND7		1177.61	0	0.0003405																				High	High		2.2856	2.76828													0
	AVDAGVSAISVSNHGGNNLDGTPASIR	2	1	1	P9WND7	N13(Deamidated)	2580.28	0	4.316e-08			High			4.83067																										High			5.45139		0
	DLSTTVMGQEVSLPVIISPTGVQAVDPGGEVAVAR	1	1	1	P9WND7	Q9(Deamidated); Q23(Deamidated)	3494.82	0	0.0007595									High			2.13356																									0
	RAVDAGVSAISVSNHGGNNLDGTPASIR	1	1	1	P9WND7		2735.39	0	6.022e-07																					High			5.53715													1
	GITVADNVAAFSELGFAPHVIGATDKR	1	1	1	P9WND7	N7(Deamidated)	2757.44	0	6.022e-07																					High			3.2095													1
	GTVMGLSSFASKPIEEVIAANPK	1	1	1	P9WND7		2346.25	0	6.022e-07																					High			3.09576													0
	DLSTTVMGQEVSLPVIISPTGVQAVDPGGEVAVAR	1	1	1	P9WND7	Q9(Deamidated)	3493.83	0	3.611e-07																											High			4.22345							0
	LSPEAITRPR	1	1	1	P9WND7		1139.65	0.001	0.01955																				High			1.3727														0
	IPEEMNLK	1	1	1	P9WND7		973.5	0.001	0.01486																					High			1.52089													0
	TLRPPDLR	1	1	1	P9WND7		967.565	0.009	0.261			High			1.50613																															0
P9WL19	Uncharacterized protein Rv2923c OS=Mycobacterium tuberculosis (strain ATCC 25618 / H37Rv) OX=83332 GN=Rv2923c PE=1 SV=1 - [Y2923_MYCTU]																					5.37554	17.52	2	3													2.40704	21.17	2	2																																	137	14.8446	4.83057
	Sequence	# PSMs	# Proteins	# Protein Groups	Protein Group Accessions	Modifications	MH+ [Da]	q-Value	PEP	A2	G2	M2	XCorr A2	XCorr G2	XCorr M2	B2	H2	N2	XCorr B2	XCorr H2	XCorr N2	C2	I2	O2	XCorr C2	XCorr I2	XCorr O2	D2	J2	P2	XCorr D2	XCorr J2	XCorr P2	E2	K2	Q2	XCorr E2	XCorr K2	XCorr Q2	F2	L2	R2	XCorr F2	XCorr L2	XCorr R2	# Missed Cleavages
	IALAACSGMASDQPLAR	1	1	1	P9WL19	C6(Carbamidomethyl)	1731.85	0	5.488e-09																															High			3.51906			0
	LLVVINR	3	1	1	P9WL19		826.548	0	0.004746																				High			1.25846								High			1.85648			0
	GAQVLVGSEDVDGVFTPGELLK	1	1	1	P9WL19		2230.16	0	0.005374																				High			2.40704														0
P9WKI9	Inositol-1-monophosphatase SuhB OS=Mycobacterium tuberculosis (strain ATCC 25618 / H37Rv) OX=83332 GN=suhB PE=1 SV=1 - [SUHB_MYCTU]																					5.43962	12.76	2	2													20.282	29.31	6	6	20.3589	20.34	3	4	18.6677	21.03	4	4	9.48529	13.45	4	4									26.1441	24.48	6	8									290	30.0086	5.2749
	Sequence	# PSMs	# Proteins	# Protein Groups	Protein Group Accessions	Modifications	MH+ [Da]	q-Value	PEP	A2	G2	M2	XCorr A2	XCorr G2	XCorr M2	B2	H2	N2	XCorr B2	XCorr H2	XCorr N2	C2	I2	O2	XCorr C2	XCorr I2	XCorr O2	D2	J2	P2	XCorr D2	XCorr J2	XCorr P2	E2	K2	Q2	XCorr E2	XCorr K2	XCorr Q2	F2	L2	R2	XCorr F2	XCorr L2	XCorr R2	# Missed Cleavages
	LAQLRPGDPILGEEGGGPADVTATPSDR	2	1	1	P9WKI9	Q3(Deamidated)	2790.41	0	4.411e-12																										High			5.27822		High			3.56974			0
	RAEVFGISR	3	1	1	P9WKI9		1034.57	0	0.0001949			High			2.91373														High			2.75739								High			1.86989			1
	LAQLRPGDPILGEEGGGPADVTATPSDR	3	1	1	P9WKI9		2789.41	0	2.409e-14																				High			4.91132			High			7.5887			High			7.78411		0
	SSPTDPVTVVDTDTER	4	1	1	P9WKI9		1718.81	0	2.882e-07																				High	High		3.67513	3.47333		High			3.46756			High			3.82193		0
	SVAENLAAEAAAFVR	6	1	1	P9WKI9		1518.79	0	2.42e-06			High			2.4011														High	High		3.43302	3.85685		High			4.02444			High			4.24012		0
	TVYSAATGLGAHLTDER	3	1	1	P9WKI9		1761.87	0	7.387e-07																				High	High		3.11494	3.54504													0
	AEVFGISR	3	1	1	P9WKI9		878.473	0	0.0004499			High			2.33204														High	High		2.39021	2.32624													0
	AKSSPTDPVTVVDTDTER	2	1	1	P9WKI9		1917.94	0	6.503e-07																					High			4.10302								High			2.82158		1
	QAELLAHVVPLVR	1	1	1	P9WKI9		1444.86	0	0.0002081																					High			2.19565													0
	IGSAALDLCMVAAGR	1	1	1	P9WKI9	C9(Carbamidomethyl)	1504.76	0.002	0.03523			High			1.83842																															0
P72062	Conserved protein OS=Mycobacterium tuberculosis (strain ATCC 25618 / H37Rv) OX=83332 GN=Rv3796 PE=1 SV=2 - [P72062_MYCTU]																					5.59435	5.33	2	2													5.07103	6.13	2	2																					14.9859	24	9	10	14.2127	17.07	5	5	12.0205	10.4	3	4	375	39.4191	6.75635
	Sequence	# PSMs	# Proteins	# Protein Groups	Protein Group Accessions	Modifications	MH+ [Da]	q-Value	PEP	A2	G2	M2	XCorr A2	XCorr G2	XCorr M2	B2	H2	N2	XCorr B2	XCorr H2	XCorr N2	C2	I2	O2	XCorr C2	XCorr I2	XCorr O2	D2	J2	P2	XCorr D2	XCorr J2	XCorr P2	E2	K2	Q2	XCorr E2	XCorr K2	XCorr Q2	F2	L2	R2	XCorr F2	XCorr L2	XCorr R2	# Missed Cleavages
	DYGIDNVADLVK	4	1	1	P72062		1321.66	0	0.0001073																				High	High		2.23828	2.37827			High			2.71738	High			3.19009			0
	VGISSVLK	4	1	1	P72062		802.502	0	0.006311																					High			2.23877			High			2.34197	High		High	2.40426		2.39909	0
	AFAYTSNIFIR	2	1	1	P72062		1302.69	0	0.0002784																				High	High		2.83276	2.36118													0
	QLILSHYAPDDLPDSQWLDK	1	1	1	P72062		2354.16	0	6.022e-07																					High			3.79672													0
	KNYSGMTTIAR	2	1	1	P72062		1241.63	0	0.0006624																					High			2.26082													1
	VTEIGLPPGSDYR	1	1	1	P72062		1403.71	0	0.0009395																					High			1.9501													0
	QLILSHYAPDDLPDSQWLDKIK	1	1	1	P72062		2595.34	0	0.0009078																					High			1.34568													1
	SGVSVTFSGDTTK	2	1	1	P72062		1285.62	0	0.0005139																					High			1.33405			High			2.8572							0
	LPDNALITLGVAAGPPPTPSR	2	1	1	P72062		2057.13	0	5.718e-09																											High			4.63057			High			5.08982	0
	NYSGMTTIAR	2	1	1	P72062	M5(Oxidation)	1129.53	0	0.0001204																											High			1.66561			High			1.92848	0
	NYSGMTTIAR	1	1	1	P72062		1113.54	0	7.366e-05																																	High			2.60313	0
	QLILSHYAPDDLPDSQWLDKIKK	1	1	1	P72062		2723.46	0.002	0.03658																					High			1.03176													2
P96353	Uncharacterized protein OS=Mycobacterium tuberculosis (strain ATCC 25618 / H37Rv) OX=83332 GN=Rv1048c PE=1 SV=2 - [P96353_MYCTU]																					2.0555	6.47	2	2																																					2.97068	5.93	2	2									371	40.2237	8.76318
	Sequence	# PSMs	# Proteins	# Protein Groups	Protein Group Accessions	Modifications	MH+ [Da]	q-Value	PEP	A2	G2	M2	XCorr A2	XCorr G2	XCorr M2	B2	H2	N2	XCorr B2	XCorr H2	XCorr N2	C2	I2	O2	XCorr C2	XCorr I2	XCorr O2	D2	J2	P2	XCorr D2	XCorr J2	XCorr P2	E2	K2	Q2	XCorr E2	XCorr K2	XCorr Q2	F2	L2	R2	XCorr F2	XCorr L2	XCorr R2	# Missed Cleavages
	TAGVRGEDAAEHLR	1	1	1	P96353		1481.75	0	0.003057																															High			2.0555			1
	NGHLASATAR	1	1	1	P96353		997.517	0	0.0002882																															High			1.29214			0
	LTEQNLQGFR	1	1	1	P96353		1205.63	0	0.0003293																					High			2.97068													0
	SPISISTGVLWR	1	1	1	P96353		1315.73	0.001	0.02518																					High			1.24418													0
I6XFB7	Probable membrane protein OS=Mycobacterium tuberculosis (strain ATCC 25618 / H37Rv) OX=83332 GN=Rv2799 PE=1 SV=1 - [I6XFB7_MYCTU]																					3.82123	10.53	2	2																									5.18118	11.48	2	2									41.126	33.97	6	12	22.5362	39.23	5	7	23.5145	36.84	6	7	209	22.8734	7.29834
	Sequence	# PSMs	# Proteins	# Protein Groups	Protein Group Accessions	Modifications	MH+ [Da]	q-Value	PEP	A2	G2	M2	XCorr A2	XCorr G2	XCorr M2	B2	H2	N2	XCorr B2	XCorr H2	XCorr N2	C2	I2	O2	XCorr C2	XCorr I2	XCorr O2	D2	J2	P2	XCorr D2	XCorr J2	XCorr P2	E2	K2	Q2	XCorr E2	XCorr K2	XCorr Q2	F2	L2	R2	XCorr F2	XCorr L2	XCorr R2	# Missed Cleavages
	LGLAYTPPEAEEGLR	7	1	1	I6XFB7		1615.83	0	2.407e-07			High			2.98279															High			3.50025			High			4.21265	High		High	3.82123		4.33104	0
	ANDLVPYYR	4	1	1	I6XFB7		1110.56	0	7.759e-05			High			2.19839															High			2.6237			High			2.83946			High			2.66467	0
	CHFDAGNYQMAVEPIIWR	2	1	1	I6XFB7	C1(Carbamidomethyl)	2207.01	0	6.022e-07																					High			5.85628									High			2.97008	0
	TYAQTLPPDAIETTIAGHR	7	1	1	I6XFB7		2055.05	0	2.417e-07																					High			5.16676			High			4.43569			High			5.24736	0
	ANDLVPYYRF	2	1	1	I6XFB7		1257.63	0	0.003241																					High			2.5135													1
	DIPFDVIQR	4	1	1	I6XFB7		1102.58	0	0.002605																					High			2.15027			High			1.66219			High			1.77169	0
	TSYGVIQQSLFYSTVYSEPDVDCPSTNLQR	2	1	1	I6XFB7	Q8(Deamidated); C23(Carbamidomethyl)	3455.61	0	1.217e-08																											High			5.16288							0
	AAQYWVR	2	1	1	I6XFB7		893.463	0.001	0.03683																															High		High	1.1779		1.66912	0
I6YG27	Uncharacterized protein OS=Mycobacterium tuberculosis (strain ATCC 25618 / H37Rv) OX=83332 GN=Rv3415c PE=1 SV=1 - [I6YG27_MYCTU]																					7.51781	10.55	2	2													7.04156	13.45	3	3													6.22765	9.82	2	2									6.07091	9.82	2	2	5.97017	9.82	2	2	275	28.6412	9.62744
	Sequence	# PSMs	# Proteins	# Protein Groups	Protein Group Accessions	Modifications	MH+ [Da]	q-Value	PEP	A2	G2	M2	XCorr A2	XCorr G2	XCorr M2	B2	H2	N2	XCorr B2	XCorr H2	XCorr N2	C2	I2	O2	XCorr C2	XCorr I2	XCorr O2	D2	J2	P2	XCorr D2	XCorr J2	XCorr P2	E2	K2	Q2	XCorr E2	XCorr K2	XCorr Q2	F2	L2	R2	XCorr F2	XCorr L2	XCorr R2	# Missed Cleavages
	EAGADALIGLAADALGVGR	5	1	1	I6YG27		1739.93	0	8.729e-09									High			4.18911								High			5.05635				High			4.393	High		High	5.24052		4.22622	0
	FAAAGALLDR	2	1	1	I6YG27		1004.55	0	0.0002903																				High			1.98521								High			2.27729			0
	NICAGQVR	4	1	1	I6YG27	C3(Carbamidomethyl)	917.462	0	0.0007595									High			2.03855								High			1.21809				High			1.67791			High			1.74395	0
P9WL93	Uncharacterized protein Rv2569c OS=Mycobacterium tuberculosis (strain ATCC 25618 / H37Rv) OX=83332 GN=Rv2569c PE=1 SV=1 - [Y2569_MYCTU]																					6.4503	8.28	2	2													37.6544	36.31	10	12	18.142	22.93	6	6	17.0568	19.75	5	5													4.86434	12.1	2	3									314	34.3753	6.03662
	Sequence	# PSMs	# Proteins	# Protein Groups	Protein Group Accessions	Modifications	MH+ [Da]	q-Value	PEP	A2	G2	M2	XCorr A2	XCorr G2	XCorr M2	B2	H2	N2	XCorr B2	XCorr H2	XCorr N2	C2	I2	O2	XCorr C2	XCorr I2	XCorr O2	D2	J2	P2	XCorr D2	XCorr J2	XCorr P2	E2	K2	Q2	XCorr E2	XCorr K2	XCorr Q2	F2	L2	R2	XCorr F2	XCorr L2	XCorr R2	# Missed Cleavages
	FEWLGLDPTNDQLVDQR	4	1	1	P9WL93		2045.99	0	3.842e-06																				High			4.58884								High	High		4.44006	4.81994		0
	EGVCQDFAR	2	1	1	P9WL93	C4(Carbamidomethyl)	1081.47	0	0.0004009																				High			2.63811								High			2.01025			0
	DGYGNISSYFHVTEPHR	5	1	1	P9WL93		1978.89	0	1.093e-05																				High	High		4.9142	4.86434		High			4.10504								0
	SGSTTISTGVNEVLLAR	3	1	1	P9WL93		1704.92	0	5.577e-07																				High			4.32066			High			3.82782			High			4.08459		0
	YSDVVTSSYGR	3	1	1	P9WL93		1233.57	0	2.787e-05																				High			3.01154			High			3.15087			High			3.1487		0
	RPLVEVLR	1	1	1	P9WL93		981.618	0	0.001663																				High			2.65535														0
	LTIDPAPADR	3	1	1	P9WL93		1068.57	0	0.001196																				High			2.04827			High			2.6053			High			2.82491		0
	LAIACLR	3	1	1	P9WL93	C5(Carbamidomethyl)	816.477	0	0.002773																				High			1.96683			High			2.13919			High			2.17863		0
	EYAAPSFLPK	2	1	1	P9WL93		1122.58	0	0.002021																				High			1.95533			High			2.31379								0
	IYTDFTYR	1	1	1	P9WL93		1078.52	0	0.001479																				High			1.88637														0
	MIGIDATHAWASVWTPQQPGR	1	1	1	P9WL93	Q17(Deamidated); Q18(Deamidated)	2324.14	0.008	0.2352																					High			1.5224													0
P9WME3	Putative HTH-type transcriptional regulator Rv1287 OS=Mycobacterium tuberculosis (strain ATCC 25618 / H37Rv) OX=83332 GN=Rv1287 PE=1 SV=1 - [Y1287_MYCTU]																					7.63331	30.43	2	2																	12.3953	25.47	2	2																	14.9218	44.1	3	3									161	17.1988	6.18896
	Sequence	# PSMs	# Proteins	# Protein Groups	Protein Group Accessions	Modifications	MH+ [Da]	q-Value	PEP	A2	G2	M2	XCorr A2	XCorr G2	XCorr M2	B2	H2	N2	XCorr B2	XCorr H2	XCorr N2	C2	I2	O2	XCorr C2	XCorr I2	XCorr O2	D2	J2	P2	XCorr D2	XCorr J2	XCorr P2	E2	K2	Q2	XCorr E2	XCorr K2	XCorr Q2	F2	L2	R2	XCorr F2	XCorr L2	XCorr R2	# Missed Cleavages
	DIGLGDLPYSGPTTALTDVWR	3	1	1	P9WME3		2247.13	0	1.285e-08																					High			4.81712		High			6.53306		High			5.20448			0
	SVLEETTLADVAGGALPEHVAQLADDYR	1	1	1	P9WME3	Q22(Deamidated)	2941.47	0	0.009392																															High			2.42883			0
	EGGYELARPGTEISIADVLR	1	1	1	P9WME3		2146.12	0	2.441e-07																										High			5.86228								0
	SVLEETTLADVAGGALPEHVAQLADDYR	1	1	1	P9WME3		2940.46	0	6.022e-07																					High			6.76229													0
	GREGGYELARPGTEISIADVLR	1	1	1	P9WME3		2359.23	0	1.582e-05																					High			3.34239													1
P9WM57	Uncharacterized protein Rv1128c OS=Mycobacterium tuberculosis (strain ATCC 25618 / H37Rv) OX=83332 GN=Rv1128c PE=3 SV=1 - [Y1128_MYCTU]																					2.2297	4.88	2	2																																					30.1309	30.16	9	10									451	49.2442	7.26904
	Sequence	# PSMs	# Proteins	# Protein Groups	Protein Group Accessions	Modifications	MH+ [Da]	q-Value	PEP	A2	G2	M2	XCorr A2	XCorr G2	XCorr M2	B2	H2	N2	XCorr B2	XCorr H2	XCorr N2	C2	I2	O2	XCorr C2	XCorr I2	XCorr O2	D2	J2	P2	XCorr D2	XCorr J2	XCorr P2	E2	K2	Q2	XCorr E2	XCorr K2	XCorr Q2	F2	L2	R2	XCorr F2	XCorr L2	XCorr R2	# Missed Cleavages
	RLASPAQR	1	3	3	P9WM57;P9WM55;P9WLQ5		898.521	0	0.000422																															High			2.2297			1
	HGLIGDGHVEVIR	1	1	1	P9WM57		1401.76	0	6.022e-07																					High			5.19683													0
	HANHYLAIFDR	1	1	1	P9WM57		1356.67	0	0.0002121																					High			3.88951													0
	VLGLTFDALTTPER	1	1	1	P9WM57		1532.83	0	7.601e-06																					High			3.78311													0
	NTDVNDLTLGCGGHHPLAER	1	1	1	P9WM57	C11(Carbamidomethyl)	2176.01	0	0.005974																					High			3.57921													0
	NAHGDTEWLPPPHLDHGQPR	2	2	2	P9WM57;P9WM55		2274.07	0	0.0004278																					High			3.54039													0
	ALTGEPLPPLLTATAK	1	1	1	P9WM57		1592.92	0	0.0004302																					High			3.47708													0
	NHDALNAELR	1	1	1	P9WM57		1152.57	0	0.0001552																					High			3.34518													0
	IMDCLNPDGDYTDEDRAR	1	1	1	P9WM57	C4(Carbamidomethyl)	2155.91	0	0.0002081																					High			3.31956													1
	APCVNGAPSKEQAR	1	1	1	P9WM57	C3(Carbamidomethyl); N5(Deamidated)	1485.71	0	0.002191																					High			1.67555													1
	APCVNGAPSKEQAR	1	1	1	P9WM57	C3(Carbamidomethyl)	1484.73	0.001	0.05353																															High			1.76231			1
O50456	Antitoxin VapB33 OS=Mycobacterium tuberculosis (strain ATCC 25618 / H37Rv) OX=83332 GN=vapB33 PE=1 SV=3 - [VPB33_MYCTU]																					5.785	24.42	2	2													4.61259	31.4	3	3																																	86	9.91224	6.56592
	Sequence	# PSMs	# Proteins	# Protein Groups	Protein Group Accessions	Modifications	MH+ [Da]	q-Value	PEP	A2	G2	M2	XCorr A2	XCorr G2	XCorr M2	B2	H2	N2	XCorr B2	XCorr H2	XCorr N2	C2	I2	O2	XCorr C2	XCorr I2	XCorr O2	D2	J2	P2	XCorr D2	XCorr J2	XCorr P2	E2	K2	Q2	XCorr E2	XCorr K2	XCorr Q2	F2	L2	R2	XCorr F2	XCorr L2	XCorr R2	# Missed Cleavages
	TTLTLDDDVVR	2	1	1	O50456		1247.65	0	2.864e-05																				High			2.80585								High			3.01537			0
	SGLDLAGFNK	1	1	1	O50456		1021.53	0	0.0001637																															High			2.76963			0
	QVINDALR	1	1	1	O50456		928.52	0	0.001067																				High			1.80674														0
	LVEDAVHR	1	1	1	O50456		938.507	0.001	0.0122																				High			1.48476														0
I6YAE2	Probable conserved transmembrane alanine rich protein OS=Mycobacterium tuberculosis (strain ATCC 25618 / H37Rv) OX=83332 GN=Rv2843 PE=1 SV=1 - [I6YAE2_MYCTU]																					12.5325	20.99	2	3																																																	181	17.7564	9.59814
	Sequence	# PSMs	# Proteins	# Protein Groups	Protein Group Accessions	Modifications	MH+ [Da]	q-Value	PEP	A2	G2	M2	XCorr A2	XCorr G2	XCorr M2	B2	H2	N2	XCorr B2	XCorr H2	XCorr N2	C2	I2	O2	XCorr C2	XCorr I2	XCorr O2	D2	J2	P2	XCorr D2	XCorr J2	XCorr P2	E2	K2	Q2	XCorr E2	XCorr K2	XCorr Q2	F2	L2	R2	XCorr F2	XCorr L2	XCorr R2	# Missed Cleavages
	HDGALAAAAATAIGIPPQVAAALTVVATQR	1	1	1	I6YAE2		2825.57	0	1.175e-08																															High			5.69794			0
	HDGALAAAAATAIGIPPQVAAALTVVATQR	1	1	1	I6YAE2	Q18(Deamidated)	2826.57	0	1.77e-07																															High			4.62385			0
	ALATEIAR	1	1	1	I6YAE2		844.487	0	0.0002072																															High			2.21072			0
P9WKU7	Uncharacterized protein Rv0493c OS=Mycobacterium tuberculosis (strain ATCC 25618 / H37Rv) OX=83332 GN=Rv0493c PE=1 SV=1 - [Y493_MYCTU]																					7.1492	9.73	2	2	3.71568	9.42	3	3									15.2156	14.89	4	5																					30.6	32.52	10	12	4.79414	6.08	2	2					329	35.4051	7.34229
	Sequence	# PSMs	# Proteins	# Protein Groups	Protein Group Accessions	Modifications	MH+ [Da]	q-Value	PEP	A2	G2	M2	XCorr A2	XCorr G2	XCorr M2	B2	H2	N2	XCorr B2	XCorr H2	XCorr N2	C2	I2	O2	XCorr C2	XCorr I2	XCorr O2	D2	J2	P2	XCorr D2	XCorr J2	XCorr P2	E2	K2	Q2	XCorr E2	XCorr K2	XCorr Q2	F2	L2	R2	XCorr F2	XCorr L2	XCorr R2	# Missed Cleavages
	FGPQPAQPAAGPAWFDIAGVR	1	1	1	P9WKU7	Q7(Deamidated)	2154.09	0	1.284e-06																															High			4.18786			0
	DTAAPLWTFPR	6	1	1	P9WKU7		1274.65	0	4.265e-05		High			2.01921															High	High		3.17343	2.74837			High			2.71379	High			2.96134			0
	MAPAELTGR	4	1	1	P9WKU7		945.481	0	0.0006143		High			1.69647															High	High		2.05315	2.38328			High			2.08035							0
	FGPQPAQPAAGPAWFDIAGVR	3	1	1	P9WKU7		2153.1	0	4.674e-06																				High	High		4.99893	4.8451													0
	LAPLAFVR	3	1	1	P9WKU7		886.548	0	0.00235																				High	High		1.98997	1.7303													0
	AVCTNTEQADIHIELGGR	1	1	1	P9WKU7	C3(Carbamidomethyl)	1983.95	0	6.022e-07																					High			4.86701													0
	GSVAHIYGHGNAK	1	1	1	P9WKU7		1310.66	0	0.0002081																					High			3.37083													0
	EALIRVDQPPER	1	1	1	P9WKU7		1422.77	0	0.0002081																					High			2.22406													1
	RLAPLAFVR	1	1	1	P9WKU7		1042.65	0	0.0004366																					High			2.04254													1
	GSVAHIYGHGNAKR	1	1	1	P9WKU7		1466.76	0	0.0008935																					High			2.00763													1
	CVSLGYTDPDGAK	1	1	1	P9WKU7	C1(Carbamidomethyl)	1382.62	0	0.002589																					High			0.337635													0
	DWPASPLPSLR	1	1	1	P9WKU7		1238.66	0.001	0.004758		High			1.41612																																0
P9WM53	Type-5 uracil-DNA glycosylase OS=Mycobacterium tuberculosis (strain ATCC 25618 / H37Rv) OX=83332 GN=udgB PE=1 SV=1 - [UDGB_MYCTU]																					8.4978	16.04	3	3													5.67927	10.45	2	2																					3.68825	10.45	2	2									268	28.4818	10.228
	Sequence	# PSMs	# Proteins	# Protein Groups	Protein Group Accessions	Modifications	MH+ [Da]	q-Value	PEP	A2	G2	M2	XCorr A2	XCorr G2	XCorr M2	B2	H2	N2	XCorr B2	XCorr H2	XCorr N2	C2	I2	O2	XCorr C2	XCorr I2	XCorr O2	D2	J2	P2	XCorr D2	XCorr J2	XCorr P2	E2	K2	Q2	XCorr E2	XCorr K2	XCorr Q2	F2	L2	R2	XCorr F2	XCorr L2	XCorr R2	# Missed Cleavages
	AGLVNSPVSVDAADGLR	3	1	1	P9WM53		1640.85	0	2.786e-05																				High	High		3.58982	3.68825							High			3.36339			0
	LTPTMLDDIFR	2	1	1	P9WM53		1321.68	0	5.955e-05																				High			2.08945								High			2.71932			0
	LLILGLAPAAHGANR	1	1	1	P9WM53		1486.88	0	7.068e-05																															High			2.41509			0
	SGDQLYAALHR	1	1	1	P9WM53		1230.62	0	0.001474																					High			1.65956													0
P9WMP3	Porphobilinogen deaminase OS=Mycobacterium tuberculosis (strain ATCC 25618 / H37Rv) OX=83332 GN=hemC PE=1 SV=1 - [HEM3_MYCTU]																					6.63293	8.41	2	2													39.9112	53.72	12	14	27.8437	35.92	7	8	32.3309	38.83	8	8													10.3988	8.74	2	4									309	31.9187	4.97021
	Sequence	# PSMs	# Proteins	# Protein Groups	Protein Group Accessions	Modifications	MH+ [Da]	q-Value	PEP	A2	G2	M2	XCorr A2	XCorr G2	XCorr M2	B2	H2	N2	XCorr B2	XCorr H2	XCorr N2	C2	I2	O2	XCorr C2	XCorr I2	XCorr O2	D2	J2	P2	XCorr D2	XCorr J2	XCorr P2	E2	K2	Q2	XCorr E2	XCorr K2	XCorr Q2	F2	L2	R2	XCorr F2	XCorr L2	XCorr R2	# Missed Cleavages
	GCVAALDGSDVIR	3	1	1	P9WMP3	C2(Carbamidomethyl)	1332.66	0	2.959e-06																				High			4.55624								High	High		3.46687	3.83641		0
	GSLLATTQAATVR	4	1	1	P9WMP3		1288.72	0	1.073e-05																				High			3.28713			High			3.52952		High	High		3.16606	3.42234		0
	LDDVTETLEPVQMLPAPAQGALAVECR	1	1	1	P9WMP3	C26(Carbamidomethyl)	2923.46	0	1.438e-11																				High			5.2836														0
	DGLTLGELPVGSLVGTSSPR	6	1	1	P9WMP3		1955.04	0	1.178e-09																				High	High		4.81223	4.06662		High			5.07248								0
	LVAVLAELDDADTR	3	1	1	P9WMP3		1500.79	0	9.459e-07																				High			4.05068			High			3.87789			High			4.16184		0
	SMAPIASLGVGVFTTALR	2	1	1	P9WMP3		1790.99	0	1.978e-09																				High			3.54439														0
	EAMEAGLVDAAVHSYKDLPTAADPR	2	1	1	P9WMP3		2627.28	0	1.218e-05																				High			3.06167									High			4.17556		1
	EAMEAGLVDAAVHSYK	4	1	1	P9WMP3		1690.81	0	7.33e-06																				High			2.61436			High			2.37884			High			4.03197		0
	VFEELSLR	1	1	1	P9WMP3		992.539	0	0.001105																				High			2.30992														0
	ALGLGLEIRPLR	3	1	1	P9WMP3		1307.82	0	0.0001944																				High			1.99742			High			2.5299			High			2.98316		0
	FTVAAIPPR	1	1	1	P9WMP3		971.57	0	0.001502																				High			1.38154														0
	LDDVTETLEPVQMLPAPAQGALAVECR	1	1	1	P9WMP3	Q12(Deamidated); C26(Carbamidomethyl)	2924.47	0	7.17e-10																										High			6.69329								0
	DLPTAADPR	1	1	1	P9WMP3		955.484	0	0.01476																										High			1.89462								0
	LGRLDDVTETLEPVQMLPAPAQGALAVECR	1	1	1	P9WMP3	Q15(Deamidated); C29(Carbamidomethyl)	3250.68	0	2.334e-09																																High			6.13034		1
	VSSGDLDAIVVAR	1	1	1	P9WMP3		1301.71	0	2.057e-05																																High			3.58927		0
	ELMWGVR	2	1	1	P9WMP3		890.453	0.001	0.01505																				High	High		1.38494	1.49108													0
O77727	cRAP K1C15_SHEEP Keratin, type I cytoskeletal 15 OS=Ovis aries GN=KRT15 PE=2 SV=1																									12.5455	10.38	6	8									2.96503	6.18	3	3	5.17443	5.3	2	2																													453	48.7401	4.79248
	Sequence	# PSMs	# Proteins	# Protein Groups	Protein Group Accessions	Modifications	MH+ [Da]	q-Value	PEP	A2	G2	M2	XCorr A2	XCorr G2	XCorr M2	B2	H2	N2	XCorr B2	XCorr H2	XCorr N2	C2	I2	O2	XCorr C2	XCorr I2	XCorr O2	D2	J2	P2	XCorr D2	XCorr J2	XCorr P2	E2	K2	Q2	XCorr E2	XCorr K2	XCorr Q2	F2	L2	R2	XCorr F2	XCorr L2	XCorr R2	# Missed Cleavages
	ALEEANADLEVK	3	1	1	O77727		1301.66	0	0.0001185		High			3.41861															High			2.96503			High			2.79527								0
	QSVEADINGLR	1	2	2	P13645;O77727		1201.62	0	0.000464		High			3.01621																																0
	LAADDFR	2	5	2	P13645;O77727		807.4	0	0.001595		High			1.79981															High			1.4429														0
	QSVEADINGLRR	1	2	2	P13645;O77727	N8(Deamidated)	1358.7	0	0.0007327		High			1.7367																																1
	VLDELTLTK	2	2	2	P13645;O77727		1031.6	0	0.0008441		High			1.54679															High			1.47305														0
	QSVEADINGLRR	3	2	2	P13645;O77727		1357.72	0.001	0.02004		High			2.36558																					High			2.37916								1
	LASYLEK	1	4	1	O77727		823.454	0.005	0.05868		High			1.09464																																0
Q9NSB2	cRAP KRT84_HUMAN Keratin, type II cuticular Hb4 OS=Homo sapiens GN=KRT84 PE=2 SV=2																									5.60851	4.17	4	6																																													600	64.8546	7.73779
	Sequence	# PSMs	# Proteins	# Protein Groups	Protein Group Accessions	Modifications	MH+ [Da]	q-Value	PEP	A2	G2	M2	XCorr A2	XCorr G2	XCorr M2	B2	H2	N2	XCorr B2	XCorr H2	XCorr N2	C2	I2	O2	XCorr C2	XCorr I2	XCorr O2	D2	J2	P2	XCorr D2	XCorr J2	XCorr P2	E2	K2	Q2	XCorr E2	XCorr K2	XCorr Q2	F2	L2	R2	XCorr F2	XCorr L2	XCorr R2	# Missed Cleavages
	FASFIDKVR	1	2	2	P35908;Q9NSB2		1082.6	0.001	0.001631		High			1.99049																																1
	FLEQQNK	2	1	1	Q9NSB2	Q5(Deamidated)	907.45	0.001	0.005783		High			1.20946																																0
	EQIKTLNNK	1	2	2	P35908;Q9NSB2		1087.61	0.002	0.01125		High			1.75648																																1
	FASFIDK	1	2	2	P35908;Q9NSB2		827.431	0.003	0.01828		High			1.86154																																0
	FLEQQNK	1	5	3	O43790;P78386;Q9NSB2		906.466	0.005	0.06351		High			1.48563																																0
P10599	cRAP THIO_HUMAN Thioredoxin OS=Homo sapiens GN=TXN PE=1 SV=3																									2.15011	10.58	2	2																																													104	11.5987	4.91943
	Sequence	# PSMs	# Proteins	# Protein Groups	Protein Group Accessions	Modifications	MH+ [Da]	q-Value	PEP	A2	G2	M2	XCorr A2	XCorr G2	XCorr M2	B2	H2	N2	XCorr B2	XCorr H2	XCorr N2	C2	I2	O2	XCorr C2	XCorr I2	XCorr O2	D2	J2	P2	XCorr D2	XCorr J2	XCorr P2	E2	K2	Q2	XCorr E2	XCorr K2	XCorr Q2	F2	L2	R2	XCorr F2	XCorr L2	XCorr R2	# Missed Cleavages
	VGEFSGANK	1	1	1	P10599		908.451	0.001	0.003741		High			2.15011																																0
	VGEFSGANKEK	1	1	1	P10599		1165.59	0.005	0.0653		High			1.10225																																1
P0CG47	cRAP UBB_HUMAN Polyubiquitin-B OS=Homo sapiens GN=UBB PE=1 SV=1																									5.26556	23.68	2	3																																													76	8.55962	7.25439
	Sequence	# PSMs	# Proteins	# Protein Groups	Protein Group Accessions	Modifications	MH+ [Da]	q-Value	PEP	A2	G2	M2	XCorr A2	XCorr G2	XCorr M2	B2	H2	N2	XCorr B2	XCorr H2	XCorr N2	C2	I2	O2	XCorr C2	XCorr I2	XCorr O2	D2	J2	P2	XCorr D2	XCorr J2	XCorr P2	E2	K2	Q2	XCorr E2	XCorr K2	XCorr Q2	F2	L2	R2	XCorr F2	XCorr L2	XCorr R2	# Missed Cleavages
	TLSDYNIQKESTLHLVLR	2	1	1	P0CG47		2130.16	0	0.0006683		High			2.70087																																1
	ESTLHLVLR	1	1	1	P0CG47		1067.62	0	0.00046		High			2.56469																																0
P9WLU7	Uncharacterized protein Rv1546 OS=Mycobacterium tuberculosis (strain ATCC 25618 / H37Rv) OX=83332 GN=Rv1546 PE=1 SV=1 - [Y1546_MYCTU]																									5.59406	28.67	3	3																																	10.2587	20.28	2	3									143	15.3149	6.80029
	Sequence	# PSMs	# Proteins	# Protein Groups	Protein Group Accessions	Modifications	MH+ [Da]	q-Value	PEP	A2	G2	M2	XCorr A2	XCorr G2	XCorr M2	B2	H2	N2	XCorr B2	XCorr H2	XCorr N2	C2	I2	O2	XCorr C2	XCorr I2	XCorr O2	D2	J2	P2	XCorr D2	XCorr J2	XCorr P2	E2	K2	Q2	XCorr E2	XCorr K2	XCorr Q2	F2	L2	R2	XCorr F2	XCorr L2	XCorr R2	# Missed Cleavages
	SELPDQLGEGVQIVGVAR	3	1	1	P9WLU7		1866.99	0	6.022e-07		High			3.55302																High			4.38414													0
	YGVTLTVRPTK	2	1	1	P9WLU7		1234.71	0	0.0004402		High			1.47137																High			1.9462													0
	ALFGPLGSAAAR	1	1	1	P9WLU7		1130.63	0.002	0.01238		High			2.04104																																0
P9WJD7	ESX-1 secretion-associated protein EspC OS=Mycobacterium tuberculosis (strain ATCC 25618 / H37Rv) OX=83332 GN=espC PE=1 SV=1 - [ESPC_MYCTU]																									8.40327	10.68	2	3																					5.36881	10.68	2	2																	5.91176	10.68	2	2	103	10.7884	5.31299
	Sequence	# PSMs	# Proteins	# Protein Groups	Protein Group Accessions	Modifications	MH+ [Da]	q-Value	PEP	A2	G2	M2	XCorr A2	XCorr G2	XCorr M2	B2	H2	N2	XCorr B2	XCorr H2	XCorr N2	C2	I2	O2	XCorr C2	XCorr I2	XCorr O2	D2	J2	P2	XCorr D2	XCorr J2	XCorr P2	E2	K2	Q2	XCorr E2	XCorr K2	XCorr Q2	F2	L2	R2	XCorr F2	XCorr L2	XCorr R2	# Missed Cleavages
	IYSEADEAWR	4	1	1	P9WJD7		1239.56	0	0.0008167		High	High		3.14572	2.12815																											High			2.99855	0
	IYSEADEAWRK	3	1	1	P9WJD7		1367.66	0	5.926e-05		High	High		2.82623	3.24066																											High			2.91321	1
P9WH99	50S ribosomal protein L32 OS=Mycobacterium tuberculosis (strain ATCC 25618 / H37Rv) OX=83332 GN=rpmF PE=1 SV=1 - [RL32_MYCTU]																									1.61511	40.35	2	2																					5.91237	40.35	2	2									5.63818	40.35	2	3									57	6.50274	12.1909
	Sequence	# PSMs	# Proteins	# Protein Groups	Protein Group Accessions	Modifications	MH+ [Da]	q-Value	PEP	A2	G2	M2	XCorr A2	XCorr G2	XCorr M2	B2	H2	N2	XCorr B2	XCorr H2	XCorr N2	C2	I2	O2	XCorr C2	XCorr I2	XCorr O2	D2	J2	P2	XCorr D2	XCorr J2	XCorr P2	E2	K2	Q2	XCorr E2	XCorr K2	XCorr Q2	F2	L2	R2	XCorr F2	XCorr L2	XCorr R2	# Missed Cleavages
	LGLIDFDKR	3	1	1	P9WH99		1076.61	0	0.0003295		High	High		1.61511	1.86573															High			3.11174													1
	TELVGVTVAGHAHK	4	1	1	P9WH99		1418.78	0	3.928e-06		High	High		1.22533	4.04664															High			2.52644													0
P9WFH5	Putative S-adenosyl-L-methionine-dependent methyltransferase Rv3767c OS=Mycobacterium tuberculosis (strain ATCC 25618 / H37Rv) OX=83332 GN=Rv3767c PE=1 SV=1 - [Y3874_MYCTU]																									4.8213	8.92	3	3									44.4342	50.96	11	15	33.8006	39.81	8	8	14.3432	13.69	3	4	14.0667	20.06	5	5									46.1007	50.64	11	13									314	34.7336	5.10986
	Sequence	# PSMs	# Proteins	# Protein Groups	Protein Group Accessions	Modifications	MH+ [Da]	q-Value	PEP	A2	G2	M2	XCorr A2	XCorr G2	XCorr M2	B2	H2	N2	XCorr B2	XCorr H2	XCorr N2	C2	I2	O2	XCorr C2	XCorr I2	XCorr O2	D2	J2	P2	XCorr D2	XCorr J2	XCorr P2	E2	K2	Q2	XCorr E2	XCorr K2	XCorr Q2	F2	L2	R2	XCorr F2	XCorr L2	XCorr R2	# Missed Cleavages
	QVVILASGLDSR	7	3	3	P9WFI7;P9WFJ3;P9WFH5		1257.71	0	2.251e-05		High	High		3.04063	2.86731														High	High		3.25638	1.89072		High			2.4629			High			3.17363		0
	AQDLLFER	4	1	1	P9WFH5		991.521	0	0.0003887		High	High		1.78067	2.07117														High	High		2.11597	1.82168													0
	TAVAEWLR	4	1	1	P9WFH5		945.515	0	0.000441		High	High		1.22231	2.68825														High	High		2.01881	2.4936													0
	LVETEISDVDDLWYAEQR	4	1	1	P9WFH5		2181.02	0	6.022e-07																				High	High		4.89523	5.89903													0
	AAETESDNPLINDPFAR	3	1	1	P9WFH5		1859.87	0	1.547e-08																				High	High		4.12845	3.26232		High			4.67212								0
	APIQQMIDFMAAR	1	1	1	P9WFH5		1491.75	0	1.374e-06																				High			3.43379														0
	LPWPDGTVVYELDQPK	6	1	1	P9WFH5		1856.94	0	0.0006259																				High	High		3.04099	3.54092								High			3.36207		0
	GWDVSTATLPELLAR	6	1	1	P9WFH5		1628.87	0	2.782e-07			High			3.0456														High	High		2.66079	3.88052		High			4.00732			High			4.2426		0
	AGFDPSKPCAWLAEGLVR	2	1	1	P9WFH5	C9(Carbamidomethyl)	1973.99	0	6.402e-07																				High			2.01921			High			4.72454								0
	IDALSRPGSWLASNVPGAGFLDPER	2	1	1	P9WFH5		2625.34	0	2.591e-10																					High			5.11948		High			7.53139								0
	QHGAQPASQLVNVPIDLR	2	1	1	P9WFH5		1943.05	0	3.043e-06																					High			4.16017		High			4.40645								0
	ERGWDVSTATLPELLAR	2	1	1	P9WFH5		1914.01	0	4.975e-06																					High			3.15467		High			3.89285								1
	LVETEISDVDDLWYAEQR	1	1	1	P9WFH5	Q17(Deamidated)	2182.04	0	9.757e-06																										High			2.10304								0
	SIPHSGEDSIPPNLFVSAQR	2	1	1	P9WFH5		2151.08	0	0.0002163			High			3.39442															High			3.99159													0
	IFVDAAGDGIWSMYTNR	1	1	1	P9WFH5		1915.91	0.001	0.02405																				High			1.8312														0
	QHGAQPASQLVNVPIDLR	1	1	1	P9WFH5	Q5(Deamidated); Q9(Deamidated)	1945.02	0.005	0.1435																				High			2.3257														0
O07434	Copper-sensing transcriptional repressor RicR OS=Mycobacterium tuberculosis (strain ATCC 25618 / H37Rv) OX=83332 GN=ricR PE=1 SV=1 - [RICR_MYCTU]																									2.39788	17.71	2	2	3.38968	19.79	2	2					14.8292	47.92	4	5	8.3131	35.42	3	3	17.8148	64.58	4	4													13.0944	35.42	3	4									96	10.3584	8.52881
	Sequence	# PSMs	# Proteins	# Protein Groups	Protein Group Accessions	Modifications	MH+ [Da]	q-Value	PEP	A2	G2	M2	XCorr A2	XCorr G2	XCorr M2	B2	H2	N2	XCorr B2	XCorr H2	XCorr N2	C2	I2	O2	XCorr C2	XCorr I2	XCorr O2	D2	J2	P2	XCorr D2	XCorr J2	XCorr P2	E2	K2	Q2	XCorr E2	XCorr K2	XCorr Q2	F2	L2	R2	XCorr F2	XCorr L2	XCorr R2	# Missed Cleavages
	LAEASAAIAR	5	1	1	O07434		972.55	0	8.767e-05		High			2.39788															High	High		2.8867	2.55008		High			2.76703			High			3.04183		0
	SVALNLLDEHLSHCVTR	6	1	1	O07434	C14(Carbamidomethyl)	1964	0	1.235e-08																				High	High		5.12636	4.68486		High			5.54607			High			4.77271		0
	AVAEGGPGADGKLAEASAAIAR	2	1	1	O07434		1982.04	0	6.577e-08																				High			2.98826									High			4.76959		1
	MIEEDKYCIDVLTQISAVTSALR	1	1	1	O07434	C8(Carbamidomethyl)	2655.34	0	7.448e-08																																High			5.23069		1
	RVEGQVR	4	1	1	O07434		843.48	0.001	0.02217								High			1.71762									High	High		1.20907	1.91502		High			1.42908								1
	AVAEGGPGADGK	1	1	1	O07434		1028.5	0.001	0.002316								High			1.67205																										0
	RVEGQVR	1	1	1	O07434	Q5(Deamidated)	844.462	0.009	0.1432		High			1.06678																																1
P9WHA9	50S ribosomal protein L28-2 OS=Mycobacterium tuberculosis (strain ATCC 25618 / H37Rv) OX=83332 GN=rpmB2 PE=3 SV=1 - [RL28B_MYCTU]																									3.23384	28.21	2	2					5.86918	26.92	2	2																																					78	9.08993	12.0005
	Sequence	# PSMs	# Proteins	# Protein Groups	Protein Group Accessions	Modifications	MH+ [Da]	q-Value	PEP	A2	G2	M2	XCorr A2	XCorr G2	XCorr M2	B2	H2	N2	XCorr B2	XCorr H2	XCorr N2	C2	I2	O2	XCorr C2	XCorr I2	XCorr O2	D2	J2	P2	XCorr D2	XCorr J2	XCorr P2	E2	K2	Q2	XCorr E2	XCorr K2	XCorr Q2	F2	L2	R2	XCorr F2	XCorr L2	XCorr R2	# Missed Cleavages
	VIDRDGIEAVVAR	2	1	1	P9WHA9		1412.79	0	0.0001962		High			3.23384									High			3.51022																				1
	WSPNIQQR	1	1	1	P9WHA9		1028.53	0	0.001283														High			2.35896																				0
	TYYLPSEGR	1	1	1	P9WHA9		1085.52	0.001	0.006237		High			1.5021																																0
P9WLD9	Uncharacterized protein Rv2297 OS=Mycobacterium tuberculosis (strain ATCC 25618 / H37Rv) OX=83332 GN=Rv2297 PE=1 SV=1 - [Y2297_MYCTU]																									2.82035	16.67	2	2									4.57631	14	2	2																					8.03987	16.67	3	3									150	16.4572	8.49951
	Sequence	# PSMs	# Proteins	# Protein Groups	Protein Group Accessions	Modifications	MH+ [Da]	q-Value	PEP	A2	G2	M2	XCorr A2	XCorr G2	XCorr M2	B2	H2	N2	XCorr B2	XCorr H2	XCorr N2	C2	I2	O2	XCorr C2	XCorr I2	XCorr O2	D2	J2	P2	XCorr D2	XCorr J2	XCorr P2	E2	K2	Q2	XCorr E2	XCorr K2	XCorr Q2	F2	L2	R2	XCorr F2	XCorr L2	XCorr R2	# Missed Cleavages
	SIAEAYVPGVAAAK	2	1	1	P9WLD9		1346.74	0	0.0002219		High			2.82035																High			3.09982													0
	SGLCSASNAYR	2	1	1	P9WLD9	C4(Carbamidomethyl)	1185.54	0	0.001323		High			1.48404															High			1.86787														0
	QQMNVDLQAR	2	1	1	P9WLD9		1202.59	0	0.007659																				High	High		2.70844	2.53395													0
	RQQMNVDLQAR	1	1	1	P9WLD9		1358.69	0	0.0008254																					High			2.4061													1
P95144	Conserved protein OS=Mycobacterium tuberculosis (strain ATCC 25618 / H37Rv) OX=83332 GN=Rv1871c PE=1 SV=1 - [P95144_MYCTU]																									7.2321	24.03	3	3									4.1892	31.78	3	3					5.80994	17.83	2	2	4.56311	13.95	2	2									1.88261	31.78	3	3									129	14.6717	11.1802
	Sequence	# PSMs	# Proteins	# Protein Groups	Protein Group Accessions	Modifications	MH+ [Da]	q-Value	PEP	A2	G2	M2	XCorr A2	XCorr G2	XCorr M2	B2	H2	N2	XCorr B2	XCorr H2	XCorr N2	C2	I2	O2	XCorr C2	XCorr I2	XCorr O2	D2	J2	P2	XCorr D2	XCorr J2	XCorr P2	E2	K2	Q2	XCorr E2	XCorr K2	XCorr Q2	F2	L2	R2	XCorr F2	XCorr L2	XCorr R2	# Missed Cleavages
	SGTAYLLPDDDPR	2	1	1	P95144		1419.68	0	0.0002008		High			2.65356																											High			3.06933		0
	AMGTDLLTIR	5	1	1	P95144		1090.59	0	5.926e-05		High	High		2.48638	2.76794														High	High		2.54831	1.46594								High			2.7406		0
	FVVNPIGR	4	1	1	P95144		901.527	0	0.001167		High	High		2.09216	1.79517														High	High		1.64089	1.88261													0
	VVDNQFWMVSEHGEHSDYVYNIK	2	1	1	P95144		2796.25	0	0.001713																				High	High		1.68932	1.5288													0
O53420	Probable conserved transmembrane protein OS=Mycobacterium tuberculosis (strain ATCC 25618 / H37Rv) OX=83332 GN=Rv1072 PE=1 SV=1 - [O53420_MYCTU]																									0	3.6	2	2									10.7375	17.27	3	7																					21.94	13.67	3	9	10.5578	11.87	2	4					278	29.1247	8.98291
	Sequence	# PSMs	# Proteins	# Protein Groups	Protein Group Accessions	Modifications	MH+ [Da]	q-Value	PEP	A2	G2	M2	XCorr A2	XCorr G2	XCorr M2	B2	H2	N2	XCorr B2	XCorr H2	XCorr N2	C2	I2	O2	XCorr C2	XCorr I2	XCorr O2	D2	J2	P2	XCorr D2	XCorr J2	XCorr P2	E2	K2	Q2	XCorr E2	XCorr K2	XCorr Q2	F2	L2	R2	XCorr F2	XCorr L2	XCorr R2	# Missed Cleavages
	MRETSNPVFR	5	1	1	O53420		1236.61	0	0.0008288		High			1.34949															High	High		2.10079	2.17648													1
	GGYAQFGTGTAQQGFPADPYLAPYR	3	1	1	O53420		2633.24	0	8.698e-07																				High	High		4.4807	5.21811			High			5.28326							0
	MRETSNPVFR	6	1	1	O53420	M1(Oxidation)	1252.61	0	0.003574																				High	High		2.31506	2.82488													1
	ATRPLTIDDVVTK	1	1	1	O53420		1428.81	0	0.0005354																				High			1.68335														0
	GGYAQFGTGTAQQGFPADPYLAPYR	4	1	1	O53420	Q13(Deamidated)	2634.25	0	8.318e-07																					High			5.06615			High			5.27453							0
	GGYAQFGTGTAQQGFPADPYLAPYREAK	1	1	1	O53420		2961.41	0	6.022e-07																					High			4.2314													1
	ETSNPVFR	2	1	1	O53420		949.47	0.001	0.05226		High			1.05215																						High			1.35278							0
L7N689	Two component transcriptional regulator TrcR OS=Mycobacterium tuberculosis (strain ATCC 25618 / H37Rv) OX=83332 GN=trcR PE=4 SV=1 - [L7N689_MYCTU]																									1.95683	10.51	2	2									23.2566	48.64	9	10	13.0626	20.62	3	3	52.2203	56.03	10	14													26.1101	31.91	8	10									257	29.1912	6.18896
	Sequence	# PSMs	# Proteins	# Protein Groups	Protein Group Accessions	Modifications	MH+ [Da]	q-Value	PEP	A2	G2	M2	XCorr A2	XCorr G2	XCorr M2	B2	H2	N2	XCorr B2	XCorr H2	XCorr N2	C2	I2	O2	XCorr C2	XCorr I2	XCorr O2	D2	J2	P2	XCorr D2	XCorr J2	XCorr P2	E2	K2	Q2	XCorr E2	XCorr K2	XCorr Q2	F2	L2	R2	XCorr F2	XCorr L2	XCorr R2	# Missed Cleavages
	VGDLTLDGASR	3	1	1	L7N689		1103.56	0	0.0002183		High			1.95683															High	High		3.20534	3.33623													0
	DGTPISLSSTEFELLR	5	1	1	L7N689		1764.9	0	2.438e-07		High			0.847468															High			2.52782			High			4.18057			High			4.0141		0
	VTGLTSGADDYMTKPFSLEELVAR	3	1	1	L7N689		2600.29	0	1.844e-10																				High			3.98761			High			5.70258			High			6.78596		0
	VLLVDDEPALTNLVK	3	1	1	L7N689		1638.93	0	4.775e-06																				High			3.42204									High			3.82891		0
	ESDVYTPTLFLTAR	5	1	1	L7N689		1612.82	0	4.742e-06																				High	High		3.41886	3.76334								High			3.77487		0
	VWNYDFAGR	2	1	1	L7N689		1127.53	0	0.0002015																				High			2.76291									High			2.90513		0
	SSHLERPADEALR	5	1	1	L7N689		1480.75	0	2.381e-05																				High	High		2.03267	2.05273		High			3.17948			High			2.9356		0
	QAILGQLPR	3	1	1	L7N689		995.601	0	0.0004019																				High	High		1.89936	2.70827								High			2.91662		0
	MALHYEGWDVEVAHDGQEAIAK	1	1	1	L7N689		2469.16	0	3.578e-06																																High			5.12062		0
	TSIVDLYISYLR	1	1	1	L7N689		1442.79	0	4.919e-06																																High			3.57861		0
	MALHYEGWDVEVAHDGQEAIAK	1	1	1	L7N689	Q17(Deamidated)	2470.16	0	7.981e-05																																High			3.29351		0
	GIGYMLRPPE	1	1	1	L7N689		1132.58	0	0.0042																																High			2.8804		0
	EVTRDGTPISLSSTEFELLR	1	1	1	L7N689		2250.16	0	6.875e-07																					High			5.72117													1
	RSSHLERPADEALR	1	1	1	L7N689		1636.85	0	0.0002081																					High			3.21741													1
	SSHLERPADEALRVGDLTLDGASR	1	1	1	L7N689		2565.29	0	0.0006949																					High			1.1908													1
	KIDSDREPMIHTVR	2	1	1	L7N689		1696.88	0.001	0.01514																				High	High		1.76698	0.862302													2
	VWNYDFAGR	1	1	1	L7N689	N3(Deamidated)	1128.51	0.003	0.06244																				High			0.877722														0
P9WH47	30S ribosomal protein S18 2 OS=Mycobacterium tuberculosis (strain ATCC 25618 / H37Rv) OX=83332 GN=rpsR2 PE=3 SV=1 - [RS182_MYCTU]																									6.08365	42.05	3	3									5.47037	26.14	2	2																																	88	9.69026	10.7407
	Sequence	# PSMs	# Proteins	# Protein Groups	Protein Group Accessions	Modifications	MH+ [Da]	q-Value	PEP	A2	G2	M2	XCorr A2	XCorr G2	XCorr M2	B2	H2	N2	XCorr B2	XCorr H2	XCorr N2	C2	I2	O2	XCorr C2	XCorr I2	XCorr O2	D2	J2	P2	XCorr D2	XCorr J2	XCorr P2	E2	K2	Q2	XCorr E2	XCorr K2	XCorr Q2	F2	L2	R2	XCorr F2	XCorr L2	XCorr R2	# Missed Cleavages
	GVTGLTVQQQR	2	1	1	P9WH47		1186.65	0	0.0002343		High			3.31812															High			2.56634														0
	EMALLPYPGQDR	2	1	1	P9WH47		1389.67	0	0.001213		High			2.76552															High			2.90403														0
	NLLDSLGVESVDYK	1	1	1	P9WH47		1551.79	0.001	0.002464		High			1.58818																																0
P9WN17	Putative glutaredoxin Rv3198.1 OS=Mycobacterium tuberculosis (strain ATCC 25618 / H37Rv) OX=83332 GN=Rv3198.1 PE=1 SV=1 - [Y3198_MYCTU]																									5.8016	33.33	2	2									16.3397	50	3	5	10.883	33.33	2	3	7.96183	35.71	2	2	16.9981	52.38	4	5									15.0144	63.1	5	7	6.15938	30.95	2	2	5.17956	30.95	2	2	84	8.9576	7.98682
	Sequence	# PSMs	# Proteins	# Protein Groups	Protein Group Accessions	Modifications	MH+ [Da]	q-Value	PEP	A2	G2	M2	XCorr A2	XCorr G2	XCorr M2	B2	H2	N2	XCorr B2	XCorr H2	XCorr N2	C2	I2	O2	XCorr C2	XCorr I2	XCorr O2	D2	J2	P2	XCorr D2	XCorr J2	XCorr P2	E2	K2	Q2	XCorr E2	XCorr K2	XCorr Q2	F2	L2	R2	XCorr F2	XCorr L2	XCorr R2	# Missed Cleavages
	IAYDEVDIEHNR	10	1	1	P9WN17		1473.71	0	2.477e-07		High	High		3.08721	4.07079														High	High		3.48165	3.21574		High	High		3.30238	3.46789			High			3.21508	0
	FADGSTLTNPSADEVK	6	1	1	P9WN17		1651.78	0	4.682e-08		High	High		2.71439	4.39271														High	High		4.28575	4.62615		High			4.30891			High			4.70023		0
	AAAEFVGSVNGGNR	3	1	1	P9WN17	N10(Deamidated)	1349.65	0	0.0004315			High			3.24799														High	High		3.21675	2.92888													0
	AAAEFVGSVNGGNR	6	1	1	P9WN17		1348.66	0	6.735e-05			High			2.57287														High	High		2.76115	1.30741			High			2.6915		High	High		3.26161	1.96448	0
	FADGSTLTNPSADEVKAK	2	1	1	P9WN17		1850.91	0	1.887e-05			High			2.71371															High			4.24367													1
	LKTALTANR	1	1	1	P9WN17		987.594	0	0.006489																					High			0.70953													1
P9WIM3	Putative esterase Rv1847 OS=Mycobacterium tuberculosis (strain ATCC 25618 / H37Rv) OX=83332 GN=Rv1847 PE=1 SV=1 - [Y1847_MYCTU]																									2.76816	17.14	2	2	1.93297	17.14	2	2					2.85867	17.14	2	2									3.1421	17.14	2	2									4.75418	17.14	2	2									140	15.0886	5.8208
	Sequence	# PSMs	# Proteins	# Protein Groups	Protein Group Accessions	Modifications	MH+ [Da]	q-Value	PEP	A2	G2	M2	XCorr A2	XCorr G2	XCorr M2	B2	H2	N2	XCorr B2	XCorr H2	XCorr N2	C2	I2	O2	XCorr C2	XCorr I2	XCorr O2	D2	J2	P2	XCorr D2	XCorr J2	XCorr P2	E2	K2	Q2	XCorr E2	XCorr K2	XCorr Q2	F2	L2	R2	XCorr F2	XCorr L2	XCorr R2	# Missed Cleavages
	SISSGMVYGTAEPLHR	5	1	1	P9WIM3		1704.84	0	2.433e-08		High	High		2.76816	3.1421		High			1.9064									High	High		2.85867	3.09872													0
	LQNLEARP	3	1	1	P9WIM3		940.521	0	0.001937		High			0.806099			High			1.93297										High			1.65546													0
	AQLDVRPK	2	1	1	P9WIM3		926.547	0.004	0.1062			High			0.805067														High			1.50487														0
P71704	Conserved protein OS=Mycobacterium tuberculosis (strain ATCC 25618 / H37Rv) OX=83332 GN=Rv0047c PE=1 SV=1 - [P71704_MYCTU]																									2.60035	16.11	3	3									2.91984	16.67	2	2									10.9495	22.22	5	5									5.33932	12.22	2	2									180	20.3957	10.0376
	Sequence	# PSMs	# Proteins	# Protein Groups	Protein Group Accessions	Modifications	MH+ [Da]	q-Value	PEP	A2	G2	M2	XCorr A2	XCorr G2	XCorr M2	B2	H2	N2	XCorr B2	XCorr H2	XCorr N2	C2	I2	O2	XCorr C2	XCorr I2	XCorr O2	D2	J2	P2	XCorr D2	XCorr J2	XCorr P2	E2	K2	Q2	XCorr E2	XCorr K2	XCorr Q2	F2	L2	R2	XCorr F2	XCorr L2	XCorr R2	# Missed Cleavages
	WLNELIAAER	4	1	1	P71704		1214.65	0	3.473e-05		High	High		1.0146	2.49822														High	High		1.10283	3.21193													0
	MQADGLIAENAAPAGTPVRR	2	1	1	P71704		2038.05	0	1.323e-06			High			4.1961														High			2.91984														1
	RVYQLTDKGR	1	1	1	P71704		1235.68	0	0.001547			High			1.38028																															2
	QLHQLGLESSER	1	1	1	P71704	Q4(Deamidated)	1397.71	0	0.003268																					High			2.12739													0
	QLHQLGLESSER	1	1	1	P71704		1396.72	0.001	0.003747		High			2.60035																																0
	VYQLTDK	2	1	1	P71704		866.463	0.001	0.005085		High	High		1.47331	1.73362																															0
	RVYQLTDK	1	1	1	P71704		1022.56	0.002	0.02267			High			2.5216																															1
P9WKU1	Uncharacterized protein Rv0498 OS=Mycobacterium tuberculosis (strain ATCC 25618 / H37Rv) OX=83332 GN=Rv0498 PE=1 SV=1 - [Y498_MYCTU]																									1.64713	7.5	2	2									6.88177	13.21	3	3									3.10524	7.14	2	2																					280	30.4464	7.98682
	Sequence	# PSMs	# Proteins	# Protein Groups	Protein Group Accessions	Modifications	MH+ [Da]	q-Value	PEP	A2	G2	M2	XCorr A2	XCorr G2	XCorr M2	B2	H2	N2	XCorr B2	XCorr H2	XCorr N2	C2	I2	O2	XCorr C2	XCorr I2	XCorr O2	D2	J2	P2	XCorr D2	XCorr J2	XCorr P2	E2	K2	Q2	XCorr E2	XCorr K2	XCorr Q2	F2	L2	R2	XCorr F2	XCorr L2	XCorr R2	# Missed Cleavages
	AAEQLGAQTVVVHPPFR	1	1	1	P9WKU1		1819.99	0	4.566e-06																				High			3.68309														0
	ESMLAESLQFAR	2	1	1	P9WKU1		1381.68	0	1.163e-05			High			3.10524														High			3.19868														0
	VGLSTASVYPLR	1	1	1	P9WKU1		1262.72	0.002	0.01225		High			1.64713																																0
	FFGAGQSR	2	1	1	P9WKU1		869.425	0.002	0.03185			High			1.21874														High			1.5527														0
	VWGANPILK	1	1	1	P9WKU1		997.578	0.006	0.08672		High			1.05158																																0
P95238	Uncharacterized protein OS=Mycobacterium tuberculosis (strain ATCC 25618 / H37Rv) OX=83332 GN=Rv2342 PE=1 SV=3 - [P95238_MYCTU]																									1.87562	21.18	2	2																					3.24897	38.82	2	2									11.6836	48.24	4	5									85	9.19997	10.8872
	Sequence	# PSMs	# Proteins	# Protein Groups	Protein Group Accessions	Modifications	MH+ [Da]	q-Value	PEP	A2	G2	M2	XCorr A2	XCorr G2	XCorr M2	B2	H2	N2	XCorr B2	XCorr H2	XCorr N2	C2	I2	O2	XCorr C2	XCorr I2	XCorr O2	D2	J2	P2	XCorr D2	XCorr J2	XCorr P2	E2	K2	Q2	XCorr E2	XCorr K2	XCorr Q2	F2	L2	R2	XCorr F2	XCorr L2	XCorr R2	# Missed Cleavages
	ALTGSPVAR	3	1	1	P95238		871.497	0	0.0003978		High			1.87562																High			2.25302													0
	YEQIASTYR	2	1	1	P95238		1130.55	0	0.0006659		High			1.28293																High			2.69361													0
	ISPDAGFVTLAEIDNQTAVVQR	2	1	1	P95238		2344.22	0	1.965e-07			High			3.24897															High			2.77246													0
	RRYEQIASTYR	1	1	1	P95238		1442.75	0	0.002202			High			1.21139																															2
	RYEQIASTYR	1	1	1	P95238		1286.65	0	0.0002081																					High			1.76336													1
P9WMA5	Uncharacterized protein Rv0080 OS=Mycobacterium tuberculosis (strain ATCC 25618 / H37Rv) OX=83332 GN=Rv0080 PE=1 SV=1 - [Y0080_MYCTU]																									4.65277	13.82	2	2					4.8983	25	3	4													4.60813	13.82	2	2									2.9561	19.08	2	3									152	16.5638	8.74854
	Sequence	# PSMs	# Proteins	# Protein Groups	Protein Group Accessions	Modifications	MH+ [Da]	q-Value	PEP	A2	G2	M2	XCorr A2	XCorr G2	XCorr M2	B2	H2	N2	XCorr B2	XCorr H2	XCorr N2	C2	I2	O2	XCorr C2	XCorr I2	XCorr O2	D2	J2	P2	XCorr D2	XCorr J2	XCorr P2	E2	K2	Q2	XCorr E2	XCorr K2	XCorr Q2	F2	L2	R2	XCorr F2	XCorr L2	XCorr R2	# Missed Cleavages
	EVVELDRDEAMR	4	1	1	P9WMA5		1461.69	0	0.0002081		High	High		2.41964	2.50453								High			2.56122				High			2.9561													1
	LLASVDHGR	3	1	1	P9WMA5		967.531	0	0.0002187		High	High		2.23313	2.10361								High			2.33707																				0
	AALPAIRPVNHLVVDGR	4	1	1	P9WMA5		1798.04	0	0.002881														High			2.28111				High			2.20504													0
O06412	Conserved protein OS=Mycobacterium tuberculosis (strain ATCC 25618 / H37Rv) OX=83332 GN=Rv0546c PE=1 SV=1 - [O06412_MYCTU]																									5.22888	21.88	3	3									7.53326	33.59	4	5	5.03327	14.84	2	2	7.51021	30.47	2	2													2.1177	14.84	2	2									128	14.3373	5.49072
	Sequence	# PSMs	# Proteins	# Protein Groups	Protein Group Accessions	Modifications	MH+ [Da]	q-Value	PEP	A2	G2	M2	XCorr A2	XCorr G2	XCorr M2	B2	H2	N2	XCorr B2	XCorr H2	XCorr N2	C2	I2	O2	XCorr C2	XCorr I2	XCorr O2	D2	J2	P2	XCorr D2	XCorr J2	XCorr P2	E2	K2	Q2	XCorr E2	XCorr K2	XCorr Q2	F2	L2	R2	XCorr F2	XCorr L2	XCorr R2	# Missed Cleavages
	DLEATQTELVSR	3	1	1	O06412		1361.69	0	0.0002343		High			3.42346															High			3.39428									High			3.16293		0
	DQIGLAIAR	4	1	1	O06412		956.554	0	0.006661		High			1.80542															High	High		1.16764	2.1177		High			2.51799								0
	GPFPGALWLQVR	1	1	1	O06412		1340.75	0	4.511e-05																				High			2.21899														0
	MLLRPADYQR	4	1	1	O06412		1262.67	0	0.001676																				High	High		1.92	0.646926		High			2.51527								0
	EYGAGTVFFAGQSLLELAGYGEPDHSR	1	1	1	O06412		2871.36	0	7.549e-06																																High			4.34728		0
	MEILASR	1	1	1	O06412		819.447	0.006	0.08333		High			0.898194																																0
P9WHK3	Bifunctional protein PyrR OS=Mycobacterium tuberculosis (strain ATCC 25618 / H37Rv) OX=83332 GN=pyrR PE=1 SV=1 - [PYRR_MYCTU]																									3.50177	9.84	2	2									10.5299	21.76	4	4	11.372	21.76	4	4					6.93217	20.73	4	5					4.84623	9.84	2	2	5.49466	25.39	5	6									193	20.614	7.69385
	Sequence	# PSMs	# Proteins	# Protein Groups	Protein Group Accessions	Modifications	MH+ [Da]	q-Value	PEP	A2	G2	M2	XCorr A2	XCorr G2	XCorr M2	B2	H2	N2	XCorr B2	XCorr H2	XCorr N2	C2	I2	O2	XCorr C2	XCorr I2	XCorr O2	D2	J2	P2	XCorr D2	XCorr J2	XCorr P2	E2	K2	Q2	XCorr E2	XCorr K2	XCorr Q2	F2	L2	R2	XCorr F2	XCorr L2	XCorr R2	# Missed Cleavages
	VVLLGIPTR	8	1	1	P9WHK3		967.628	0	0.002197		High	High		1.85271	2.4662									High			2.44209		High	High		2.26178	2.26116		High			2.32788								0
	ELMSAADVGR	3	1	1	P9WHK3		1048.51	0	0.000115		High			1.64906															High			2.58592			High			2.65499								0
	TALDDPVGPDAPR	4	1	1	P9WHK3		1323.66	0	2.064e-06			High			2.76723														High	High		3.49036	1.26803		High			3.18658								0
	AVQLAVLVDR	4	1	1	P9WHK3		1083.65	0	0.0002896			High			1.69875									High			2.40414		High			2.19182			High			3.20259								0
	LREHDGRDGVVISR	1	1	1	P9WHK3		1608.85	0	0.001173																					High			3.2335													2
	SALDALRDVGRPR	1	1	1	P9WHK3		1425.79	0	0.00118																					High			0.761219													1
	IAHQIIEK	1	1	1	P9WHK3		951.562	0.001	0.007676			High			0.874205																															0
	EHDGRDGVVISR	1	1	1	P9WHK3		1339.67	0.002	0.05162																					High			0.847405													1
O33189	Probable conserved ATP-binding protein ABC transporter OS=Mycobacterium tuberculosis (strain ATCC 25618 / H37Rv) OX=83332 GN=Rv1687c PE=1 SV=1 - [O33189_MYCTU]																									6.01586	12.55	3	3	6.12318	8.63	2	2					7.32067	20.39	4	4	5.47429	10.59	2	2					1.82952	8.24	2	2	6.09408	9.02	2	2					15.8152	32.16	7	9					2.46376	12.16	2	2	255	27.5405	7.34229
	Sequence	# PSMs	# Proteins	# Protein Groups	Protein Group Accessions	Modifications	MH+ [Da]	q-Value	PEP	A2	G2	M2	XCorr A2	XCorr G2	XCorr M2	B2	H2	N2	XCorr B2	XCorr H2	XCorr N2	C2	I2	O2	XCorr C2	XCorr I2	XCorr O2	D2	J2	P2	XCorr D2	XCorr J2	XCorr P2	E2	K2	Q2	XCorr E2	XCorr K2	XCorr Q2	F2	L2	R2	XCorr F2	XCorr L2	XCorr R2	# Missed Cleavages
	DGADPAVIIDQLR	4	1	1	O33189		1382.73	0	3.491e-07		High			2.22399			High	High		3.43759	3.64549									High			3.20158													0
	LALQDVSVR	5	1	1	O33189		1000.58	0	0.0002263		High	High		1.91945	1.82952		High			2.68559									High	High		1.77919	2.22859													0
	YFAELCGVDR	5	1	1	O33189	C6(Carbamidomethyl)	1229.56	0	0.0005695		High			1.87242				High			2.4486									High			2.26702		High			2.50088				High			2.46376	0
	VGYMPQDPTIYNDLR	1	1	1	O33189		1781.86	0	1.956e-06																				High			3.15497														0
	ETGCTSLEEAFLSIVR	3	1	1	O33189	C4(Carbamidomethyl)	1811.88	0	1.034e-05																				High	High		2.38652	4.36163													0
	QGQLLAHTTPHR	3	1	1	O33189		1358.73	0	0.0001069			High			1.10375														High	High		1.8935	3.75638													0
	VACGTITGLLGPSGSGK	1	1	1	O33189	C3(Carbamidomethyl)	1574.82	0	0.0001049																										High			2.97341								0
	VELWDR	1	1	1	O33189		817.418	0	0.0004577																					High			0.729138													0
	QAADEVIEAVDLRDHR	2	1	1	O33189		1836.91	0.002	0.04171																					High			1.96862													1
	VGYMPQDPTIYNDLRVIDNIRYFAELCGVDR	1	1	1	O33189	M4(Oxidation); C27(Carbamidomethyl)	3718.83	0.005	0.287																																	High			1.7642	2
P9WFJ7	UPF0353 protein Rv1481 OS=Mycobacterium tuberculosis (strain ATCC 25618 / H37Rv) OX=83332 GN=Rv1481 PE=1 SV=1 - [Y1481_MYCTU]																									0	5.07	2	2																					5.38339	8.06	3	3									68.8088	32.24	10	22	26.5459	15.22	7	12	43.9311	40	11	24	335	36.0071	9.48096
	Sequence	# PSMs	# Proteins	# Protein Groups	Protein Group Accessions	Modifications	MH+ [Da]	q-Value	PEP	A2	G2	M2	XCorr A2	XCorr G2	XCorr M2	B2	H2	N2	XCorr B2	XCorr H2	XCorr N2	C2	I2	O2	XCorr C2	XCorr I2	XCorr O2	D2	J2	P2	XCorr D2	XCorr J2	XCorr P2	E2	K2	Q2	XCorr E2	XCorr K2	XCorr Q2	F2	L2	R2	XCorr F2	XCorr L2	XCorr R2	# Missed Cleavages
	IVLFSDGK	4	1	1	P9WFJ7		878.497	0	0.008723		High			1.06567																High			1.80803			High			1.93788			High			2.01816	0
	MVAAQEAAK	3	1	1	P9WFJ7		918.471	0	8.175e-05		High			0.757559																High			1.39939									High			2.02518	0
	NALDKLQFADR	4	1	1	P9WFJ7		1290.68	0	0.0002113			High			2.83547															High			3.57643			High			3.53642			High			3.43737	1
	QPVPVDDETMKK	3	1	1	P9WFJ7		1386.7	0	1.153e-06			High			2.54793															High			3.48315			High			2.64223							1
	EATKNALDKLQFADR	2	1	1	P9WFJ7		1719.9	0	6.462e-07			High			2.23426															High			3.15237													2
	IVLFSDGKETMPTNPDNPKGAYTAAR	2	1	1	P9WFJ7		2793.38	0	5.491e-07																					High			6.09369													2
	DQGVPISTISFGTPYGFVEINDQR	3	1	1	P9WFJ7		2640.29	0	6.022e-07																					High			5.87125									High			5.76032	0
	VAQLSGGNSYNAATLAELR	3	1	1	P9WFJ7		1935	0	6.022e-07																					High			5.82637									High			5.09163	0
	IVLFSDGKETMPTNPDNPK	5	1	1	P9WFJ7		2103.05	0	6.022e-07																					High			4.44061			High			2.2573			High			4.35974	1
	TAKDQGVPISTISFGTPYGFVEINDQR	2	1	1	P9WFJ7	Q5(Deamidated)	2941.46	0	0.0002081																					High			3.55316													1
	QPVPVDDETMKK	4	1	1	P9WFJ7	M10(Oxidation)	1402.69	0	0.01015																					High			2.41399									High			1.99446	1
	MVAAQEAAK	10	1	1	P9WFJ7	M1(Oxidation)	934.467	0	0.002302																					High			1.67585			High			2.16302			High			1.73811	0
	IVLFSDGKETMPTNPDNPK	5	1	1	P9WFJ7	M11(Oxidation)	2119.04	0	2.28e-06																					High			1.44787			High			4.37379			High			3.48532	1
	VAQLSGGNSYNAATLAELR	3	1	1	P9WFJ7	Q3(Deamidated)	1935.99	0	7.347e-08																					High			0.972597									High			4.52228	0
	QPVPVDDETMK	2	1	1	P9WFJ7		1258.6	0	0.0003107																											High			2.53874			High			2.39303	0
	ETMPTNPDNPK	2	1	1	P9WFJ7		1243.57	0	0.002429																											High			2.3453			High			2.35543	0
	ETMPTNPDNPK	4	1	1	P9WFJ7	M3(Oxidation)	1259.56	0	0.01321																											High			1.70694			High			1.71881	0
	GDASVGWLR	1	1	1	P9WFJ7		960.49	0	0.0003101																																	High			2.19511	0
	TATGEAIFTALQAIATVGAVIGGGDTPPPAR	1	1	1	P9WFJ7		2923.56	0	0.001177																																	High			1.8988	0
P9WJR3	Molybdopterin synthase catalytic subunit 1 OS=Mycobacterium tuberculosis (strain ATCC 25618 / H37Rv) OX=83332 GN=moaE1 PE=1 SV=1 - [MOAE1_MYCTU]																									3.72101	10.2	2	2									15.1467	37.41	5	5									3.22631	19.73	3	3									16.4624	36.73	4	5	6.32019	21.77	2	2					147	15.91	5.30029
	Sequence	# PSMs	# Proteins	# Protein Groups	Protein Group Accessions	Modifications	MH+ [Da]	q-Value	PEP	A2	G2	M2	XCorr A2	XCorr G2	XCorr M2	B2	H2	N2	XCorr B2	XCorr H2	XCorr N2	C2	I2	O2	XCorr C2	XCorr I2	XCorr O2	D2	J2	P2	XCorr D2	XCorr J2	XCorr P2	E2	K2	Q2	XCorr E2	XCorr K2	XCorr Q2	F2	L2	R2	XCorr F2	XCorr L2	XCorr R2	# Missed Cleavages
	AEAFDAAR	4	1	1	P9WJR3		850.405	0	0.0003512		High	High		1.98791	1.37499														High	High		1.9102	1.33415													0
	MCIELLK	3	1	1	P9WJR3	C2(Carbamidomethyl)	906.478	0	0.006927		High	High		1.73311	1.59968														High			1.76341														0
	TGELQIGDAAVVIGASAPHR	4	1	1	P9WJR3		1962.04	0	7.698e-08																				High	High		6.12584	5.47422			High			6.32019							0
	LFYEAYPPMVIR	3	1	1	P9WJR3		1498.78	0	3.691e-05																				High	High		3.48003	3.46098			High			1.63492							0
	TLMSIIGR	1	1	1	P9WJR3		890.505	0	0.003038																				High			1.86724														0
	EFSSTGAEWVGDRP	2	1	1	P9WJR3		1537.68	0	5.936e-05			High			3.22631															High			3.17272													0
O06241	Conserved protein OS=Mycobacterium tuberculosis (strain ATCC 25618 / H37Rv) OX=83332 GN=Rv2134c PE=1 SV=1 - [O06241_MYCTU]																									0	10.26	2	2									0	15.9	3	3	5.22724	10.26	2	2	10.6788	25.13	3	3					4.41205	10.77	2	2	4.63693	10.77	2	2	2.374	17.44	2	2									195	21.2037	4.76709
	Sequence	# PSMs	# Proteins	# Protein Groups	Protein Group Accessions	Modifications	MH+ [Da]	q-Value	PEP	A2	G2	M2	XCorr A2	XCorr G2	XCorr M2	B2	H2	N2	XCorr B2	XCorr H2	XCorr N2	C2	I2	O2	XCorr C2	XCorr I2	XCorr O2	D2	J2	P2	XCorr D2	XCorr J2	XCorr P2	E2	K2	Q2	XCorr E2	XCorr K2	XCorr Q2	F2	L2	R2	XCorr F2	XCorr L2	XCorr R2	# Missed Cleavages
	FVAGTVGQPGNR	5	1	1	O06241		1202.63	0	6.382e-05		High			1.28907				High			2.66536			High			2.66362		High			1.36121			High			3.06426								0
	VVSVVLEK	3	1	1	O06241		872.545	0	0.008153		High			0.681972															High			1.00015			High			2.16298								0
	IGALLFEVNRR	2	1	1	O06241		1287.76	0	0.0007173																				High			1.96349									High			2.56828		1
	FGTPVPPEPTEIDDLSPLIMPVDAEFR	1	1	1	O06241		2982.49	0	1.239e-07																																High			5.27918		0
	TFYLQAVHDSR	1	1	1	O06241		1336.66	0	0.0006542																																High			2.83134		0
	VFLTPESAR	2	1	1	O06241		1019.55	0	0.0002081									High			1.74668									High			2.374													0
	QQVAVLAER	1	1	1	O06241		1013.57	0	0.007544															High			1.97331																			0
	VISAGRPPCPLCDEPLDPEGHICAR	1	1	1	O06241	C9(Carbamidomethyl); C12(Carbamidomethyl); C23(Carbamidomethyl)	2816.33	0	3.078e-06																					High			2.37116													0
P9WML3	Uncharacterized HIT-like protein Rv0759c OS=Mycobacterium tuberculosis (strain ATCC 25618 / H37Rv) OX=83332 GN=Rv0759c PE=1 SV=1 - [YHI1_MYCTU]																									3.09208	26.32	2	2																					10.969	38.35	3	3									14.4347	30.83	4	4									133	14.6576	6.68311
	Sequence	# PSMs	# Proteins	# Protein Groups	Protein Group Accessions	Modifications	MH+ [Da]	q-Value	PEP	A2	G2	M2	XCorr A2	XCorr G2	XCorr M2	B2	H2	N2	XCorr B2	XCorr H2	XCorr N2	C2	I2	O2	XCorr C2	XCorr I2	XCorr O2	D2	J2	P2	XCorr D2	XCorr J2	XCorr P2	E2	K2	Q2	XCorr E2	XCorr K2	XCorr Q2	F2	L2	R2	XCorr F2	XCorr L2	XCorr R2	# Missed Cleavages
	SLSDFGFANVDRNPSPGSLDEAQAK	3	1	1	P9WML3		2622.24	0	6.022e-07		High	High		3.09208	5.90532															High			6.59661													1
	VMSVSQLIGK	2	1	1	P9WML3		1061.6	0	0.00168		High	High		1.23945	1.83391																															0
	AEIDHWQNVDPALFGR	2	1	1	P9WML3		1867.92	0	1.302e-06			High			3.22981															High			2.50611													0
	NPSPGSLDEAQAK	1	1	1	P9WML3		1313.63	0	0.0003843																					High			2.69976													0
	SLSDFGFANVDR	1	1	1	P9WML3		1327.62	0	0.0006669																					High			2.63219													0
P9WM83	Uncharacterized protein Rv0569 OS=Mycobacterium tuberculosis (strain ATCC 25618 / H37Rv) OX=83332 GN=Rv0569 PE=1 SV=1 - [Y0569_MYCTU]																									3.99213	19.32	2	2																																													88	9.51693	6.13818
	Sequence	# PSMs	# Proteins	# Protein Groups	Protein Group Accessions	Modifications	MH+ [Da]	q-Value	PEP	A2	G2	M2	XCorr A2	XCorr G2	XCorr M2	B2	H2	N2	XCorr B2	XCorr H2	XCorr N2	C2	I2	O2	XCorr C2	XCorr I2	XCorr O2	D2	J2	P2	XCorr D2	XCorr J2	XCorr P2	E2	K2	Q2	XCorr E2	XCorr K2	XCorr Q2	F2	L2	R2	XCorr F2	XCorr L2	XCorr R2	# Missed Cleavages
	GATIDQPDHR	1	1	1	P9WM83		1109.53	0.001	0.004757		High			2.03766																																0
	GLIIEVR	1	1	1	P9WM83		799.501	0.002	0.01314		High			1.95447																																0
I6YDV4	Probable conserved membrane protein OS=Mycobacterium tuberculosis (strain ATCC 25618 / H37Rv) OX=83332 GN=Rv2609c PE=1 SV=1 - [I6YDV4_MYCTU]																									6.92243	13.11	4	4									10.6771	15.1	5	6					6.99531	6.84	2	2	6.35091	7.69	3	3									29.7107	30.48	11	14									351	38.073	6.7124
	Sequence	# PSMs	# Proteins	# Protein Groups	Protein Group Accessions	Modifications	MH+ [Da]	q-Value	PEP	A2	G2	M2	XCorr A2	XCorr G2	XCorr M2	B2	H2	N2	XCorr B2	XCorr H2	XCorr N2	C2	I2	O2	XCorr C2	XCorr I2	XCorr O2	D2	J2	P2	XCorr D2	XCorr J2	XCorr P2	E2	K2	Q2	XCorr E2	XCorr K2	XCorr Q2	F2	L2	R2	XCorr F2	XCorr L2	XCorr R2	# Missed Cleavages
	LVDVALDNGAAR	3	1	1	I6YDV4		1213.66	0	0.0002923		High			3.15463															High	High		1.91613	3.31136													0
	WCDANDIAQLVAAGER	2	1	1	I6YDV4	C2(Carbamidomethyl)	1788.84	0	6.022e-07		High			1.91774																High			5.26571													0
	RFEPAVQGR	4	1	1	I6YDV4		1059.57	0	4.926e-06		High	High		1.85006	1.83189															High			3.42228								High			3.81531		1
	VYPLQLGELLPAANR	5	1	1	I6YDV4		1653.93	0	1.461e-06																				High	High		2.82265	3.89627								High			3.18		0
	ELAEETGLR	3	1	1	I6YDV4		1017.52	0	0.001215			High			2.10625														High	High		2.16179	2.19231													0
	AVAIDAYGGAPQGSR	1	1	1	I6YDV4		1432.71	0	0.0002093																					High			2.98485													0
	LVDVALDNGAAR	1	1	1	I6YDV4	N8(Deamidated)	1214.63	0	0.0002084																					High			2.83422													0
	LAALADAAEGAPR	2	1	1	I6YDV4		1225.65	0	0.0002081																					High			2.0976													0
	DAGVPQPIR	4	1	1	I6YDV4		952.523	0.001	0.005075		High	High		1.50243	2.41276														High	High		1.87153	0.886504													0
	DTLALGER	2	1	1	I6YDV4		874.463	0.001	0.01004																				High	High		1.90502	1.81487													0
	FEPAVQGR	1	1	1	I6YDV4		903.468	0.001	0.01446																					High			1.15178													0
	DTLALGERR	1	1	1	I6YDV4		1030.56	0.004	0.1115																					High			1.38879													1
P9WMR7	dITP/XTP pyrophosphatase OS=Mycobacterium tuberculosis (strain ATCC 25618 / H37Rv) OX=83332 GN=Rv1341 PE=1 SV=1 - [IXTPA_MYCTU]																									3.14798	7.84	2	2									14.7395	21.57	4	4	13.7235	21.57	3	3	17.6975	31.37	3	4	4.19019	12.75	2	2									9.557	21.57	3	3									204	21.0029	5.26221
	Sequence	# PSMs	# Proteins	# Protein Groups	Protein Group Accessions	Modifications	MH+ [Da]	q-Value	PEP	A2	G2	M2	XCorr A2	XCorr G2	XCorr M2	B2	H2	N2	XCorr B2	XCorr H2	XCorr N2	C2	I2	O2	XCorr C2	XCorr I2	XCorr O2	D2	J2	P2	XCorr D2	XCorr J2	XCorr P2	E2	K2	Q2	XCorr E2	XCorr K2	XCorr Q2	F2	L2	R2	XCorr F2	XCorr L2	XCorr R2	# Missed Cleavages
	TAAQLSPAEKDAVSHR	6	1	1	P9WMR7		1680.87	0	1.948e-09		High	High		3.14798	4.19019														High	High		5.34696	4.85387		High			6.49127			High			3.73111		1
	TAAQLSPAEK	2	1	1	P9WMR7		1015.54	0	0.0009972		High			1.0829															High			2.8932														0
	GDGGFGYDPVFVPYGDDR	3	1	1	P9WMR7		1932.84	0	6.213e-07																				High	High		4.35752	4.70313		High			4.24269								0
	ALALLLPALR	5	1	1	P9WMR7		1050.7	0	0.000171			High			0.949797														High	High		2.14186	1.51902		High			2.98953			High			2.6707		0
	VLDGAGLSGLTLLSLGDVSPLPETPETGVTFEDNALAK	1	1	1	P9WMR7		3796.99	0	5.868e-08																																High			7.21922		0
	VLDGAGLSGLTLLSLGDVSPLPETPETGVTFEDNALAK	1	1	1	P9WMR7	N34(Deamidated)	3797.96	0	2.139e-05																																High			4.07642		0
I6X5M3	Probable transcriptional regulatory protein OS=Mycobacterium tuberculosis (strain ATCC 25618 / H37Rv) OX=83332 GN=Rv2884 PE=1 SV=1 - [I6X5M3_MYCTU]																									0	7.54	2	2																																	3.80719	10.71	2	2									252	27.6955	7.54736
	Sequence	# PSMs	# Proteins	# Protein Groups	Protein Group Accessions	Modifications	MH+ [Da]	q-Value	PEP	A2	G2	M2	XCorr A2	XCorr G2	XCorr M2	B2	H2	N2	XCorr B2	XCorr H2	XCorr N2	C2	I2	O2	XCorr C2	XCorr I2	XCorr O2	D2	J2	P2	XCorr D2	XCorr J2	XCorr P2	E2	K2	Q2	XCorr E2	XCorr K2	XCorr Q2	F2	L2	R2	XCorr F2	XCorr L2	XCorr R2	# Missed Cleavages
	GADADVAIIDAR	2	1	1	I6X5M3		1186.61	0	0.0002081		High			0.985728																High			3.80719													0
	AKLGAEHESMIDTVR	1	1	1	I6X5M3		1656.83	0	0.0008132																					High			1.95665													1
	TVDVHVR	1	2	2	O53830;I6X5M3		825.462	0.003	0.02164		High			1.30004																																0
P9WHR1	Putative zinc metalloprotease Rip3 OS=Mycobacterium tuberculosis (strain ATCC 25618 / H37Rv) OX=83332 GN=rip3 PE=1 SV=1 - [RIP3_MYCTU]																									1.76438	5.6	2	2																																													393	41.4544	9.94971
	Sequence	# PSMs	# Proteins	# Protein Groups	Protein Group Accessions	Modifications	MH+ [Da]	q-Value	PEP	A2	G2	M2	XCorr A2	XCorr G2	XCorr M2	B2	H2	N2	XCorr B2	XCorr H2	XCorr N2	C2	I2	O2	XCorr C2	XCorr I2	XCorr O2	D2	J2	P2	XCorr D2	XCorr J2	XCorr P2	E2	K2	Q2	XCorr E2	XCorr K2	XCorr Q2	F2	L2	R2	XCorr F2	XCorr L2	XCorr R2	# Missed Cleavages
	ISTQQLFAGVR	1	1	1	P9WHR1		1219.67	0.001	0.001349		High			1.49285																																0
	DGSITGLVALR	1	1	1	P9WHR1		1101.63	0.003	0.0195		High			1.76438																																0
P9WGK9	Sensor histidine kinase MtrB OS=Mycobacterium tuberculosis (strain ATCC 25618 / H37Rv) OX=83332 GN=mtrB PE=1 SV=1 - [MTRB_MYCTU]																									4.60321	6.88	4	4									32.0116	25.75	11	13					8.90922	6.17	3	3	8.08489	8.47	5	5									81.756	47.62	22	35	19.3229	14.29	6	6	17.038	14.29	6	7	567	61.5986	8.67529
	Sequence	# PSMs	# Proteins	# Protein Groups	Protein Group Accessions	Modifications	MH+ [Da]	q-Value	PEP	A2	G2	M2	XCorr A2	XCorr G2	XCorr M2	B2	H2	N2	XCorr B2	XCorr H2	XCorr N2	C2	I2	O2	XCorr C2	XCorr I2	XCorr O2	D2	J2	P2	XCorr D2	XCorr J2	XCorr P2	E2	K2	Q2	XCorr E2	XCorr K2	XCorr Q2	F2	L2	R2	XCorr F2	XCorr L2	XCorr R2	# Missed Cleavages
	LAVSFNDMAESLSR	4	1	1	P9WGK9		1539.74	0	3.62e-07		High			2.6214															High	High		4.08736	3.8956								High			3.56673		0
	SLDSSLQLAR	4	1	1	P9WGK9		1089.59	0	0.0001345		High	High		1.98181	2.26626														High	High		2.73091	2.15499													0
	LTLPMVR	7	1	1	P9WGK9		829.496	0	0.0007166		High	High		1.44842	1.71478															High			2.09377			High			2.22242		High	High		1.73777	2.25825	0
	AAIDQIER	4	1	1	P9WGK9		915.489	0	0.001547		High	High		1.27898	2.10096																					High			2.06935			High			1.93643	0
	MAADLIYDHSADLDPTLRR	4	1	1	P9WGK9		2173.06	0	5.209e-06																				High	High		3.75066	4.85089													1
	MAADEDTVAVTVR	4	1	1	P9WGK9		1377.66	0	7.462e-07																				High	High		3.73278	3.77289			High			3.69249			High			3.59478	0
	AASTAGPVDQVPNALR	4	1	1	P9WGK9		1566.82	0	6.464e-07																				High	High		3.38337	3.30551			High			2.89209			High			2.78021	0
	TTVSGIVNGEETR	2	1	1	P9WGK9		1362.69	0	5.477e-06																				High	High		3.38154	3.62221													0
	LEAWGEPGEGACFR	2	1	1	P9WGK9	C12(Carbamidomethyl)	1578.71	0	9.978e-06																				High			3.0362									High			3.60472		0
	FTSDVSHELR	1	1	1	P9WGK9		1190.58	0	1.041e-05																				High			2.45334														0
	DYGVGLRPGEEK	7	1	1	P9WGK9		1319.66	0	0.000185			High			1.07743														High	High		2.45099	1.70782			High			2.76488			High			2.52243	0
	FAEGHLSER	2	1	1	P9WGK9		1045.5	0	0.0003693																				High	High		1.37585	2.66302													0
	MPVRGEDDMAR	4	1	1	P9WGK9		1276.58	0	0.0006578			High			2.00289															High			2.71469													1
	TDPASGAGLAGAFDAVLMVPGDGPR	5	1	1	P9WGK9		2342.16	0	1.332e-09																					High			5.38623			High			5.68164			High			3.9459	0
	GHKVTTSPLPMKPIPQPVLQPVAQPNPQPMPPEYK	1	1	1	P9WGK9		3842.03	0	0.0002081																					High			4.95906													1
	NLIANAIDHAEHKPVR	2	1	1	P9WGK9		1797.97	0	6.022e-07																					High			4.81129													0
	MAADLIYDHSADLDPTLR	1	1	1	P9WGK9		2016.97	0	8.837e-07																					High			4.32341													0
	SGGTGLGLAISVEDAR	3	1	1	P9WGK9		1502.78	0	6.508e-07																					High			3.70965													0
	MAADEDTVAVTVRDYGVGLRPGEEK	1	1	1	P9WGK9		2678.3	0	0.0001782																					High			3.18004													1
	FTSDVSHELRTPLTTVR	2	1	1	P9WGK9		1959.02	0	1.152e-05																					High			3.08949													1
	RFTSDVSHELR	1	1	1	P9WGK9		1346.68	0	0.0002184																					High			2.77175													1
	ARTTVSGIVNGEETR	1	1	1	P9WGK9		1589.83	0	0.0003781																					High			1.91202													1
	MAADLIYDHSADLDPTLRR	1	1	1	P9WGK9	M1(Oxidation)	2189.06	0	0.008079																					High			0.897743													1
	HDAGVAELSVEAVDLR	2	1	1	P9WGK9		1680.85	0.002	0.0684																				High	High		0.988195	1.42757													0
	QIAQLEEFGNLQR	1	1	1	P9WGK9		1545.8	0.002	0.05164																					High			2.26192													0
	MPVRGEDDMAR	2	1	1	P9WGK9	M9(Oxidation)	1292.57	0.004	0.1222																					High			1.1781													1
	DYGVGLRPGEEKLVFSR	1	1	1	P9WGK9		1922.01	0.005	0.1308																					High			1.69932													1
P9WLN3	Uncharacterized protein Rv2004c OS=Mycobacterium tuberculosis (strain ATCC 25618 / H37Rv) OX=83332 GN=Rv2004c PE=1 SV=1 - [Y2004_MYCTU]																									3.89009	8.63	4	4					21.4167	14.46	5	6																									23.5952	25.9	9	10									498	54.3887	6.31592
	Sequence	# PSMs	# Proteins	# Protein Groups	Protein Group Accessions	Modifications	MH+ [Da]	q-Value	PEP	A2	G2	M2	XCorr A2	XCorr G2	XCorr M2	B2	H2	N2	XCorr B2	XCorr H2	XCorr N2	C2	I2	O2	XCorr C2	XCorr I2	XCorr O2	D2	J2	P2	XCorr D2	XCorr J2	XCorr P2	E2	K2	Q2	XCorr E2	XCorr K2	XCorr Q2	F2	L2	R2	XCorr F2	XCorr L2	XCorr R2	# Missed Cleavages
	SVGQAYHIWR	2	1	1	P9WLN3		1216.62	0	0.001146		High			2.2175																High			1.61843													0
	DLGDYFLAGYAVR	2	1	1	P9WLN3		1459.72	0	0.0003234		High			1.67259																High			1.71959													0
	EFELNSR	2	1	1	P9WLN3		894.429	0	0.001409		High			1.32159																High			1.43698													0
	CIDTQGEVGAVAR	1	1	1	P9WLN3	C1(Carbamidomethyl)	1375.66	0	0.0002469		High			1.16368																																0
	AGGNSDATAEIAAALAAR	4	1	1	P9WLN3		1629.82	0	6.051e-07														High			4.61614				High			4.28602													0
	GVAELVGAQVISTDDVR	1	1	1	P9WLN3		1728.91	0	3.702e-06														High			3.79959																				0
	SGDTAPASLR	1	1	1	P9WLN3		974.491	0	5.328e-05														High			3.07075																				0
	FSQGKPEAAADAVR	1	1	1	P9WLN3		1446.73	0	0.0004326														High			2.961																				0
	LAAQSYLGIAHLSDPSGGHAEPVVVMR	1	1	1	P9WLN3		2775.42	0	6.022e-07																					High			6.64131													0
	HHADKVVSGDVIR	1	1	1	P9WLN3		1432.77	0	0.0006795																					High			2.60823													1
	DCGVITGEPGVLDSGLYSR	1	1	1	P9WLN3	C2(Carbamidomethyl)	1994.95	0	0.001124																					High			2.22989													0
	ANVVAVYQEALR	1	1	1	P9WLN3		1332.73	0	0.0002081																					High			2.15168													0
	RWHENLAELR	1	1	1	P9WLN3		1323.68	0	3.488e-05																					High			2.07938													1
	ETHTAVVVLAGDR	1	1	1	P9WLN3		1367.72	0.001	0.03267														High			2.97583																				0
O05772	Hypothetical oxidoreductase OS=Mycobacterium tuberculosis (strain ATCC 25618 / H37Rv) OX=83332 GN=Rv3093c PE=1 SV=1 - [O05772_MYCTU]																									8.03312	17.96	5	5									6.34388	14.37	4	4									16.6731	24.55	6	7									19.0356	21.86	5	6									334	34.544	8.90967
	Sequence	# PSMs	# Proteins	# Protein Groups	Protein Group Accessions	Modifications	MH+ [Da]	q-Value	PEP	A2	G2	M2	XCorr A2	XCorr G2	XCorr M2	B2	H2	N2	XCorr B2	XCorr H2	XCorr N2	C2	I2	O2	XCorr C2	XCorr I2	XCorr O2	D2	J2	P2	XCorr D2	XCorr J2	XCorr P2	E2	K2	Q2	XCorr E2	XCorr K2	XCorr Q2	F2	L2	R2	XCorr F2	XCorr L2	XCorr R2	# Missed Cleavages
	AYADAGADCVAVVPATAEDPGGR	2	1	1	O05772	C9(Carbamidomethyl)	2233.03	0	8.104e-05		High	High		2.10427	2.14802																															0
	IALGAFGPGMIR	4	1	1	O05772		1202.67	0	0.0002514		High	High		2.09465	3.18499														High	High		3.14761	3.18294													0
	ALRPGGLYGTAGDNDGRR	5	1	1	O05772		1845.93	0	2.374e-11			High			3.96665														High	High		3.19627	3.23717													1
	ELAVAVPSELLDR	2	1	1	O05772		1411.78	0	0.0007558			High			3.49123															High			2.83116													0
	LAAQHADEVVLNLASPFR	1	1	1	O05772		1951.04	0	0.0002413																					High			4.09678													0
	AAIDSAAAAAGR	1	1	1	O05772		1044.54	0	0.0003145																					High			3.29275													0
	VCALGSPDR	3	1	1	O05772	C2(Carbamidomethyl)	974.48	0.001	0.005334		High	High		2.07841	1.43314														High			1.3684														0
	VGPLAVGVR	2	1	1	O05772		867.548	0.001	0.009375		High			1.75579															High			1.55749														0
	ETIECLR	2	1	1	O05772	C5(Carbamidomethyl)	920.451	0.001	0.009967		High	High		1.59982	0.863538																															0
I6XWB9	Uncharacterized protein OS=Mycobacterium tuberculosis (strain ATCC 25618 / H37Rv) OX=83332 GN=Rv0810c PE=4 SV=1 - [I6XWB9_MYCTU]																									6.61356	65	2	2									16.2285	65	3	4	6.14118	65	2	2	18.2255	65	3	4	7.27806	65	2	2													6.8217	65	2	2	6.62141	65	2	2	60	6.89631	5.49072
	Sequence	# PSMs	# Proteins	# Protein Groups	Protein Group Accessions	Modifications	MH+ [Da]	q-Value	PEP	A2	G2	M2	XCorr A2	XCorr G2	XCorr M2	B2	H2	N2	XCorr B2	XCorr H2	XCorr N2	C2	I2	O2	XCorr C2	XCorr I2	XCorr O2	D2	J2	P2	XCorr D2	XCorr J2	XCorr P2	E2	K2	Q2	XCorr E2	XCorr K2	XCorr Q2	F2	L2	R2	XCorr F2	XCorr L2	XCorr R2	# Missed Cleavages
	ELSGTGTDRLDGDGPSDDDSWNDEDDWRR	7	1	1	I6XWB9		3281.36	0	5.741e-11		High	High		4.23482	4.75711														High			4.70033			High	High		3.60933	4.12897		High			5.42632		2
	YSSPQTDFQR	7	1	1	I6XWB9		1228.56	0	0.0004302		High	High		2.37874	2.52095														High			2.72783			High	High		2.53185	2.69273		High	High		2.83078	2.66511	0
	LDGDGPSDDDSWNDEDDWRR	2	1	1	I6XWB9		2364.92	0	1.084e-08																				High			4.39338									High			5.12102		1
	ELSGTGTDRLDGDGPSDDDSWNDEDDWRR	2	1	1	I6XWB9	N22(Deamidated)	3282.35	0	4.597e-08																																High	High		4.84738	3.9563	2
P72005	Uncharacterized protein OS=Mycobacterium tuberculosis (strain ATCC 25618 / H37Rv) OX=83332 GN=Rv1748 PE=1 SV=1 - [P72005_MYCTU]																									5.61307	9.88	2	2																																	8.24662	21.4	4	4									243	27.068	6.17627
	Sequence	# PSMs	# Proteins	# Protein Groups	Protein Group Accessions	Modifications	MH+ [Da]	q-Value	PEP	A2	G2	M2	XCorr A2	XCorr G2	XCorr M2	B2	H2	N2	XCorr B2	XCorr H2	XCorr N2	C2	I2	O2	XCorr C2	XCorr I2	XCorr O2	D2	J2	P2	XCorr D2	XCorr J2	XCorr P2	E2	K2	Q2	XCorr E2	XCorr K2	XCorr Q2	F2	L2	R2	XCorr F2	XCorr L2	XCorr R2	# Missed Cleavages
	VASDAGATAQER	1	1	1	P72005		1175.57	0	0.0002343		High			3.36365																																0
	TELDGLIVLPDR	2	1	1	P72005		1340.74	0	6.439e-06		High			2.24942																High			3.4104													0
	LLDFPVMTDMRDPLTTAFHK	1	1	1	P72005		2348.18	0	6.022e-07																					High			2.49094													1
	WLEYELDAAK	1	1	1	P72005		1237.61	0	0.0002081																					High			2.34528													0
	LQADFHKPLR	1	1	1	P72005		1224.68	0.004	0.1205																					High			0.651908													0
P9WGX7	Anti-sigma-F factor RsbW OS=Mycobacterium tuberculosis (strain ATCC 25618 / H37Rv) OX=83332 GN=rsbW PE=1 SV=2 - [RSBW_MYCTU]																									7.05306	15.48	3	3	4.79623	10.12	2	2																	5.24585	15.48	3	3					5.26357	10.12	2	2	9.2121	24.4	4	4					4.91576	10.71	2	2	168	17.9171	4.91943
	Sequence	# PSMs	# Proteins	# Protein Groups	Protein Group Accessions	Modifications	MH+ [Da]	q-Value	PEP	A2	G2	M2	XCorr A2	XCorr G2	XCorr M2	B2	H2	N2	XCorr B2	XCorr H2	XCorr N2	C2	I2	O2	XCorr C2	XCorr I2	XCorr O2	D2	J2	P2	XCorr D2	XCorr J2	XCorr P2	E2	K2	Q2	XCorr E2	XCorr K2	XCorr Q2	F2	L2	R2	XCorr F2	XCorr L2	XCorr R2	# Missed Cleavages
	LAVDEVCTR	6	1	1	P9WGX7	C7(Carbamidomethyl)	1062.52	0	0.0003586		High	High		2.67591	2.62763		High			2.50032				High			2.46131			High			1.91285									High			2.50415	0
	LENLALLR	5	1	1	P9WGX7		941.576	0	0.001473		High	High		2.46775	2.61822		High			2.2959				High			2.80227			High			2.73278													0
	AVELNVAAR	4	1	1	P9WGX7		942.536	0	0.0005632		High	High		1.9094	1.55878															High			1.68619									High			2.41161	0
	SLPGGCMADSDLPTK	1	1	1	P9WGX7	C6(Carbamidomethyl)	1548.69	0	0.000314																					High			2.88027													0
I6X579	Conserved alanine rich protein OS=Mycobacterium tuberculosis (strain ATCC 25618 / H37Rv) OX=83332 GN=Rv2728c PE=1 SV=1 - [I6X579_MYCTU]																													7.99304	17.75	2	2					16.6388	25.97	4	5	10.0156	16.02	2	2	18.8134	26.84	3	4									8.02236	17.75	2	2	11.415	24.24	4	4									231	23.4733	5.10986
	Sequence	# PSMs	# Proteins	# Protein Groups	Protein Group Accessions	Modifications	MH+ [Da]	q-Value	PEP	A2	G2	M2	XCorr A2	XCorr G2	XCorr M2	B2	H2	N2	XCorr B2	XCorr H2	XCorr N2	C2	I2	O2	XCorr C2	XCorr I2	XCorr O2	D2	J2	P2	XCorr D2	XCorr J2	XCorr P2	E2	K2	Q2	XCorr E2	XCorr K2	XCorr Q2	F2	L2	R2	XCorr F2	XCorr L2	XCorr R2	# Missed Cleavages
	ALDDALASGDLAVLTR	5	1	1	I6X579		1600.86	0	4e-08								High			4.12724				High			4.72209		High			3.96097			High			4.81652			High			5.129		0
	ADIDREPDPIGVLVVADGLNTLTPR	2	1	1	I6X579		2646.42	0	3.562e-09								High			3.8658																					High			8.25706		1
	ADDVVRPTDVGTFAGFGADVR	4	1	1	I6X579		2165.07	0	4.363e-09																				High			4.93949			High			5.19904			High			5.4273		0
	VAFQVLAGLAEPGPR	3	1	1	I6X579		1524.86	0	1.889e-07																				High	High		3.55891	3.32197													0
	LPAQVLGR	2	1	1	I6X579		853.527	0	0.0001845																				High	High		1.74405	0.862364													0
	ADIDREPDPIGVLVVADGLNTLTPR	1	1	1	I6X579	N20(Deamidated)	2647.41	0	1.105e-07															High			3.30027																			1
	AQVHVYASDHGSDAAVAR	1	1	1	I6X579		1853.89	0	6.022e-07																					High			5.64088													0
	GAPHGVGYFAGVWQP	1	1	1	I6X579		1542.74	0.001	0.01401																					High			2.45217													0
P9WKU5	Uncharacterized protein Rv0495c OS=Mycobacterium tuberculosis (strain ATCC 25618 / H37Rv) OX=83332 GN=Rv0495c PE=1 SV=1 - [Y495_MYCTU]																													2.24269	6.42	2	2					19.5881	20.95	6	8	9.30941	19.59	3	3	11.5223	17.57	4	4													22.6871	43.92	10	14	10.0872	10.47	4	4	4.99592	7.43	2	2	296	32.9714	7.91357
	Sequence	# PSMs	# Proteins	# Protein Groups	Protein Group Accessions	Modifications	MH+ [Da]	q-Value	PEP	A2	G2	M2	XCorr A2	XCorr G2	XCorr M2	B2	H2	N2	XCorr B2	XCorr H2	XCorr N2	C2	I2	O2	XCorr C2	XCorr I2	XCorr O2	D2	J2	P2	XCorr D2	XCorr J2	XCorr P2	E2	K2	Q2	XCorr E2	XCorr K2	XCorr Q2	F2	L2	R2	XCorr F2	XCorr L2	XCorr R2	# Missed Cleavages
	LTDDDWQFR	5	1	1	P9WKU5		1195.54	0	0.000348								High			2.24269									High	High		1.94724	1.23618			High			2.59993			High			2.53406	0
	KGYLELDEHDGQPQHR	4	1	1	P9WKU5		1921.92	0	5.816e-06																				High	High		3.63345	1.1564													1
	RSQLGLIAVHPATR	1	1	1	P9WKU5		1518.88	0	0.0002515																				High			3.60574														1
	SQLGLIAVHPATR	7	1	1	P9WKU5		1362.79	0	9.129e-06																				High	High		3.05789	3.09315			High			3.08716		High	High		3.67646	2.46186	0
	SQEWVTRPDGTEILK	3	1	1	P9WKU5		1758.91	0	0.008751																				High	High		2.31192	1.70393								High			2.78275		0
	TTLTEYDR	3	1	1	P9WKU5		998.48	0	0.00155																				High	High		1.13151	1.264			High			2.36041							0
	QVWQSLADELTELLGEK	1	1	1	P9WKU5		1959.02	0	7.734e-06																										High			4.42805								0
	LGVPPLTMKPDVCWQLPIR	1	1	1	P9WKU5	C13(Carbamidomethyl); Q15(Deamidated)	2221.21	0	0.007036																										High			2.68146								0
	GACIFLNRPGFAGGAGCALHSK	1	1	1	P9WKU5	C3(Carbamidomethyl); N7(Deamidated); C17(Carbamidomethyl)	2262.1	0	6.942e-05																										High			2.1999								0
	GYLELDEHDGQPQHR	2	1	1	P9WKU5		1793.82	0	6.025e-07																					High			4.0883								High			2.5623		0
	TTLTEYDRR	2	1	1	P9WKU5		1154.58	0	0.006576																											High			2.03968		High			2.50081		1
	RRPVHPGQEVELDFAR	1	1	1	P9WKU5		1906	0	0.0002508																					High			4.91857													1
	LADAVHKLTDDDWQFR	2	1	1	P9WKU5		1929.94	0	1.228e-06																					High			2.78038													1
	GWGSGGADLHWYCTGDPAAHVGTK	2	1	1	P9WKU5	C13(Carbamidomethyl)	2500.11	0	0.006137																					High			2.63252													0
	AYGELAAMCK	1	1	1	P9WKU5	C9(Carbamidomethyl)	1113.51	0.001	0.02125								High			1.42224																										0
	GACIFLNRPGFAGGAGCALHSK	1	1	1	P9WKU5	C3(Carbamidomethyl); C17(Carbamidomethyl)	2261.1	0.004	0.1223																					High			2.19155													0
O06198	Conserved protein OS=Mycobacterium tuberculosis (strain ATCC 25618 / H37Rv) OX=83332 GN=Rv2616 PE=1 SV=1 - [O06198_MYCTU]																													5.20874	24.1	2	2													4.67359	19.88	2	3													15.8819	31.33	3	5									166	17.8222	8.54346
	Sequence	# PSMs	# Proteins	# Protein Groups	Protein Group Accessions	Modifications	MH+ [Da]	q-Value	PEP	A2	G2	M2	XCorr A2	XCorr G2	XCorr M2	B2	H2	N2	XCorr B2	XCorr H2	XCorr N2	C2	I2	O2	XCorr C2	XCorr I2	XCorr O2	D2	J2	P2	XCorr D2	XCorr J2	XCorr P2	E2	K2	Q2	XCorr E2	XCorr K2	XCorr Q2	F2	L2	R2	XCorr F2	XCorr L2	XCorr R2	# Missed Cleavages
	MDLNALADLPLTYPEVGATATGR	3	1	1	O06198		2389.19	0	6.022e-07								High			2.82535										High			5.49946													0
	GFGYGTLPGHPVSGEER	1	1	1	O06198		1759.84	0	0.002014								High			2.38338																										0
	LPAGYNHLDVSTQIGTGR	2	1	1	O06198		1898.98	0	1.221e-07																					High			3.25022								High			4.67359		0
	AAGPLGAVTQR	1	1	1	O06198		1040.59	0	0.000336																					High			2.61999													0
	MDLNALADLPLTYPEVGATATGR	1	1	1	O06198	M1(Oxidation); N4(Deamidated)	2406.17	0.001	0.01462																					High			1.21942													0
	FEQAADAVMHWGMQR	2	1	1	O06198	Q3(Deamidated); M9(Oxidation); Q14(Deamidated)	1794.76	0.007	0.3438																																High			0.244479		0
P9WFI7	Putative S-adenosyl-L-methionine-dependent methyltransferase Rv0726c OS=Mycobacterium tuberculosis (strain ATCC 25618 / H37Rv) OX=83332 GN=Rv0726c PE=1 SV=1 - [Y751_MYCTU]																																	7.26519	7.08	2	2	85.2627	61.58	17	32	80.1035	53.95	13	20	78.7728	59.67	14	21													11.6986	16.08	5	5	10.8319	16.89	4	4	5.68329	9.26	2	2	367	40.8503	5.73193
	Sequence	# PSMs	# Proteins	# Protein Groups	Protein Group Accessions	Modifications	MH+ [Da]	q-Value	PEP	A2	G2	M2	XCorr A2	XCorr G2	XCorr M2	B2	H2	N2	XCorr B2	XCorr H2	XCorr N2	C2	I2	O2	XCorr C2	XCorr I2	XCorr O2	D2	J2	P2	XCorr D2	XCorr J2	XCorr P2	E2	K2	Q2	XCorr E2	XCorr K2	XCorr Q2	F2	L2	R2	XCorr F2	XCorr L2	XCorr R2	# Missed Cleavages
	LLDNVTALSVPDSR	6	1	1	P9WFI7		1499.81	0	2.546e-05														High			3.70999			High			4.07842			High			3.59187			High			3.79945		0
	QVVILASGLDSR	6	3	3	P9WFI7;P9WFJ3;P9WFH5		1257.71	0	0.0002764														High			3.5552			High	High		3.25638	1.89072		High			2.4629			High			3.17363		0
	ADWPTALGAAGFDPTQPTAWSAEGLLR	7	1	1	P9WFI7		2799.37	0	5.788e-11																				High			5.77316			High			6.05833			High			6.5918		0
	NEPASYLSDNGWLLTEIK	3	1	1	P9WFI7		2050.01	0	3.354e-08																				High			3.64037									High			4.91973		0
	SDAHQASTTAPPPPGLTG	7	1	1	P9WFI7		1704.82	0	0.001798																				High	High		3.59705	2.94585		High	High		3.76006	2.78211		High			3.72679		0
	HTACPVNELSK	4	1	1	P9WFI7	C4(Carbamidomethyl)	1255.61	0	7.832e-05																				High	High		3.54988	3.17127		High			3.62371				High			2.26038	0
	LAWPAQTVVYEIDQPQVMEFK	5	1	1	P9WFI7		2492.27	0	6.84e-06																				High			3.4166			High			5.09711			High			5.26896		0
	TLAELGATPTADRR	9	1	1	P9WFI7		1471.79	0	0.0002131																				High			3.36386			High			3.20753			High			3.75679		1
	TLAELGATPTADR	3	1	1	P9WFI7		1315.68	0	0.001248																				High			3.25134			High			3.80598			High			3.53812		0
	FFDEFFMDATR	2	1	1	P9WFI7	M7(Oxidation)	1441.61	0	2.226e-06																				High			3.05869			High			2.9039								0
	LASGELTASDIDDPERPNASMVR	4	1	1	P9WFI7		2444.17	0	3.149e-08																				High			2.98455			High			5.34093				High			3.42291	0
	LASGELTASDIDDPERPNASMVR	2	1	1	P9WFI7	M21(Oxidation)	2460.16	0	2.205e-08																				High			2.82006			High			5.27744								0
	TKFFDEFFMDATR	4	1	1	P9WFI7		1654.76	0	0.0005483																				High			2.78305			High			3.13144								1
	AVGVDVLTR	1	1	1	P9WFI7		929.541	0	0.0003946																				High			2.65942														0
	TKFFDEFFMDATR	1	1	1	P9WFI7	M9(Oxidation)	1670.75	0	2.264e-05																				High			2.59166														1
	HTACPVNELSK	1	1	1	P9WFI7	C4(Carbamidomethyl); N7(Deamidated)	1256.6	0	0.000564																				High			2.02804														0
	FATESIR	3	1	1	P9WFI7		823.432	0	0.01459																				High	High		1.6631	2.05277			High			2.10285							0
	CEGDTWDLASSVGATATMVAAAR	1	1	1	P9WFI7	C1(Carbamidomethyl); M18(Oxidation)	2356.07	0	0.008182																				High			1.34434														0
	FFDEFFMDATR	4	1	1	P9WFI7		1425.61	0	6.089e-06																				High	High		1.05527	1.63799		High			3.60947			High			3.4462		0
	SQDLLTANGFQPFEDEEVPLPDFFYVSAR	1	1	1	P9WFI7		3331.6	0	5.555e-12																										High			6.08949								0
	AANPLINDQFAEPLVR	2	1	1	P9WFI7		1767.94	0	2.726e-06																										High			4.64727			High			3.95124		0
	SQDLLTANGFQPFEDEEVPLPDFFYVSAR	1	1	1	P9WFI7	Q2(Deamidated); N8(Deamidated); Q11(Deamidated)	3334.56	0	2.957e-07																																High			3.54776		0
	LASGELTASDIDDPERPNASMVR	2	1	1	P9WFI7	N18(Deamidated); M21(Oxidation)	2461.17	0	3.73e-06																																High			3.17384		0
	NFKPHHEER	1	1	1	P9WFI7		1193.58	0	0.004407																																High			1.01697		0
	LASGELTASDIDDPERPNASMVR	1	1	1	P9WFI7	N18(Deamidated)	2445.17	0	5.643e-08																											High			3.58714							0
	LLDNVTALSVPDSR	1	1	1	P9WFI7	N4(Deamidated)	1500.81	0	2.664e-05																											High			2.35976							0
	MTILANR	1	1	1	P9WFI7		818.457	0.001	0.01791																																High			2.04706		0
	YLPPEAQDR	2	1	1	P9WFI7		1088.54	0.002	0.05406																				High			1.56607														0
	MTILANR	1	1	1	P9WFI7	M1(Oxidation)	834.446	0.007	0.201																				High			0.677561														0
P9WFI3	Putative S-adenosyl-L-methionine-dependent methyltransferase Rv0830 OS=Mycobacterium tuberculosis (strain ATCC 25618 / H37Rv) OX=83332 GN=Rv0830 PE=1 SV=1 - [Y851_MYCTU]																																	5.65678	10.3	2	2	34.9047	29.57	7	11	61.6229	44.52	9	15	40.9667	38.54	8	10													10.9579	17.28	4	4									301	33.3955	4.61475
	Sequence	# PSMs	# Proteins	# Protein Groups	Protein Group Accessions	Modifications	MH+ [Da]	q-Value	PEP	A2	G2	M2	XCorr A2	XCorr G2	XCorr M2	B2	H2	N2	XCorr B2	XCorr H2	XCorr N2	C2	I2	O2	XCorr C2	XCorr I2	XCorr O2	D2	J2	P2	XCorr D2	XCorr J2	XCorr P2	E2	K2	Q2	XCorr E2	XCorr K2	XCorr Q2	F2	L2	R2	XCorr F2	XCorr L2	XCorr R2	# Missed Cleavages
	LAFEFVPDTAIFADER	6	1	1	P9WFI3		1840.92	0	2.452e-06														High			2.86592			High	High		4.717	4.98181		High			4.15976			High			4.39216		0
	TATLSDLGAEPATER	4	1	1	P9WFI3		1531.76	0	4.482e-05														High			2.79087			High			3.95592			High			3.98657								0
	TVAVDLRDDWATALQTAGFDPK	6	1	1	P9WFI3		2390.2	0	1.393e-06																				High			4.1455			High			5.62399			High			5.54068		1
	TATLSDLGAEPATERR	3	1	1	P9WFI3		1687.87	0	0.0001018																				High			3.5473									High			3.93926		1
	LVDWQIPVEGDSEFDPQR	7	1	1	P9WFI3		2130.02	0	1.76e-06																				High	High		3.44463	3.89014		High			4.56465			High			4.05462		0
	GHVLDYLTR	3	1	1	P9WFI3		1073.58	0	0.00015																				High	High		2.506	2.08598								High			2.6372		0
	MATGMACR	1	1	1	P9WFI3	C7(Carbamidomethyl)	897.375	0	0.0002446																				High			2.06138														0
	MATGMACR	1	1	1	P9WFI3	M1(Oxidation); C7(Carbamidomethyl)	913.369	0	0.000958																				High			1.45169														0
	MSELGFDIDLNELVYHGQR	1	1	1	P9WFI3	M1(Oxidation)	2252.06	0	2.618e-10																										High			6.02336								0
	YALIDDPYAAPLVR	3	1	1	P9WFI3		1576.84	0	6.199e-07																										High			5.09784			High			3.65717		0
	LAWPVGSIVYEVDMPEVIEFK	2	1	1	P9WFI3	M14(Oxidation)	2437.23	0	4.029e-07																										High			4.24793			High			4.36888		0
	DDWATALQTAGFDPK	2	1	1	P9WFI3		1635.76	0	1.23e-05																										High			4.0876			High			3.92213		0
	AVGMDVYTR	2	1	1	P9WFI3		1011.49	0	0.001088																					High			1.14044		High			2.58405								0
	AVGMDVYTR	1	1	1	P9WFI3	M4(Oxidation)	1027.49	0	0.002979																										High			2.4189								0
I6XEI0	Possible conserved membrane protein OS=Mycobacterium tuberculosis (strain ATCC 25618 / H37Rv) OX=83332 GN=Rv2520c PE=1 SV=1 - [I6XEI0_MYCTU]																																	10.9862	26.67	2	4	7.50106	26.67	2	2					12.9485	26.67	2	3													15.2102	26.67	2	5					6.69757	26.67	2	2	75	8.36869	10.3745
	Sequence	# PSMs	# Proteins	# Protein Groups	Protein Group Accessions	Modifications	MH+ [Da]	q-Value	PEP	A2	G2	M2	XCorr A2	XCorr G2	XCorr M2	B2	H2	N2	XCorr B2	XCorr H2	XCorr N2	C2	I2	O2	XCorr C2	XCorr I2	XCorr O2	D2	J2	P2	XCorr D2	XCorr J2	XCorr P2	E2	K2	Q2	XCorr E2	XCorr K2	XCorr Q2	F2	L2	R2	XCorr F2	XCorr L2	XCorr R2	# Missed Cleavages
	QEIDQTRDQLAATIDSLAER	2	1	1	I6XEI0	Q9(Deamidated)	2274.14	0	9.008e-06														High			3.89401																				1
	DQLAATIDSLAER	8	1	1	I6XEI0		1402.72	0	1.048e-06														High			3.80397			High	High		3.53741	2.66136								High	High		3.82941	3.94444	0
	QEIDQTRDQLAATIDSLAER	5	1	1	I6XEI0		2273.13	0	6.022e-07																				High	High		3.96365	5.98735								High	High		5.57615	2.75313	1
	DQLAATIDSLAER	1	1	1	I6XEI0	Q2(Deamidated)	1403.7	0	0.0002081																					High			3.70511													0
P9WMR3	Replicative DNA helicase OS=Mycobacterium tuberculosis (strain ATCC 25618 / H37Rv) OX=83332 GN=dnaB PE=1 SV=1 - [DNAB_MYCTU]																																	0	2.06	2	2													4.20248	2.06	2	2	4.71609	2.06	2	2	3.03106	3.09	3	3	20.7469	6.75	6	9	4.93131	2.06	2	2					874	96.8561	8.57275
	Sequence	# PSMs	# Proteins	# Protein Groups	Protein Group Accessions	Modifications	MH+ [Da]	q-Value	PEP	A2	G2	M2	XCorr A2	XCorr G2	XCorr M2	B2	H2	N2	XCorr B2	XCorr H2	XCorr N2	C2	I2	O2	XCorr C2	XCorr I2	XCorr O2	D2	J2	P2	XCorr D2	XCorr J2	XCorr P2	E2	K2	Q2	XCorr E2	XCorr K2	XCorr Q2	F2	L2	R2	XCorr F2	XCorr L2	XCorr R2	# Missed Cleavages
	DAIADVLER	5	1	1	P9WMR3		1001.53	0	2.634e-05			High			2.4274			High			2.89894			High			3.03106			High			2.53612			High			2.93224							0
	VPEPIDTQR	7	1	1	P9WMR3	Q8(Deamidated)	1055.54	0	0.0015			High			1.77508			High			1.81715			High			1.5854			High			2.05152			High			1.99907							0
	AQAEIYDVADR	1	1	1	P9WMR3		1250.6	0	0.000371																					High			2.8414													0
	QVEVSEFSR	1	1	1	P9WMR3		1080.53	0	0.0002819																					High			2.54915													0
	AQAEIYDVADR	1	1	1	P9WMR3	Q2(Deamidated)	1251.6	0	0.003203																					High			2.36809													0
	STLGLDFMR	1	1	1	P9WMR3		1039.51	0	0.0005156																					High			2.3311													0
	TVTVAHQLHLSR	1	1	1	P9WMR3		1361.75	0	0.0002132																					High			2.30822													0
	GGEADFILAK	1	1	1	P9WMR3		1020.54	0.003	0.1111														High			1.46212																				0
	RLVEAGTR	1	1	1	P9WMR3		901.521	0.004	0.1633														High			1.23738																				1
	VGDRIAAPR	1	1	1	P9WMR3		954.548	0.006	0.2733															High			1.54262																			1
P9WM81	Uncharacterized protein Rv0572c OS=Mycobacterium tuberculosis (strain ATCC 25618 / H37Rv) OX=83332 GN=Rv0572c PE=2 SV=1 - [Y0572_MYCTU]																																	5.38404	21.24	2	2																																					113	12.8034	8.77783
	Sequence	# PSMs	# Proteins	# Protein Groups	Protein Group Accessions	Modifications	MH+ [Da]	q-Value	PEP	A2	G2	M2	XCorr A2	XCorr G2	XCorr M2	B2	H2	N2	XCorr B2	XCorr H2	XCorr N2	C2	I2	O2	XCorr C2	XCorr I2	XCorr O2	D2	J2	P2	XCorr D2	XCorr J2	XCorr P2	E2	K2	Q2	XCorr E2	XCorr K2	XCorr Q2	F2	L2	R2	XCorr F2	XCorr L2	XCorr R2	# Missed Cleavages
	ILVFTDDPRR	1	1	1	P9WM81		1231.68	0	0.001188														High			3.04303																				1
	HTTESSFEHSSPSR	1	1	1	P9WM81		1588.7	0	0.000254														High			2.34101																				0
P9WQ15	Putative flavin-containing monoamine oxidase AofH OS=Mycobacterium tuberculosis (strain ATCC 25618 / H37Rv) OX=83332 GN=aofH PE=1 SV=1 - [AOFH_MYCTU]																																	5.71369	4.85	2	2	1.95382	4.41	2	2																					7.75729	6.83	3	3									454	49.1062	7.07861
	Sequence	# PSMs	# Proteins	# Protein Groups	Protein Group Accessions	Modifications	MH+ [Da]	q-Value	PEP	A2	G2	M2	XCorr A2	XCorr G2	XCorr M2	B2	H2	N2	XCorr B2	XCorr H2	XCorr N2	C2	I2	O2	XCorr C2	XCorr I2	XCorr O2	D2	J2	P2	XCorr D2	XCorr J2	XCorr P2	E2	K2	Q2	XCorr E2	XCorr K2	XCorr Q2	F2	L2	R2	XCorr F2	XCorr L2	XCorr R2	# Missed Cleavages
	GFDSLPIEER	2	1	1	P9WQ15		1162.57	0	0.0002326														High			3.30485			High			1.95382														0
	ELDDVSLGEWLR	2	1	1	P9WQ15		1431.71	0	0.0001437														High			2.40885				High			3.11726													0
	AYAAYSTPFWR	1	1	1	P9WQ15		1332.63	0	0.0003574																					High			2.64183													0
	NLMAIMTR	1	1	1	P9WQ15		949.494	0	0.0003002																					High			1.9982													0
	NVIQWRGSAR	1	1	1	P9WQ15		1186.64	0.001	0.02485																				High			1.18256														1
L7N6A1	PE-PGRS family protein PE_PGRS38 OS=Mycobacterium tuberculosis (strain ATCC 25618 / H37Rv) OX=83332 GN=PE_PGRS38 PE=1 SV=1 - [L7N6A1_MYCTU]																																					7.0147	5.45	2	3																																	532	44.4527	4.79248
	Sequence	# PSMs	# Proteins	# Protein Groups	Protein Group Accessions	Modifications	MH+ [Da]	q-Value	PEP	A2	G2	M2	XCorr A2	XCorr G2	XCorr M2	B2	H2	N2	XCorr B2	XCorr H2	XCorr N2	C2	I2	O2	XCorr C2	XCorr I2	XCorr O2	D2	J2	P2	XCorr D2	XCorr J2	XCorr P2	E2	K2	Q2	XCorr E2	XCorr K2	XCorr Q2	F2	L2	R2	XCorr F2	XCorr L2	XCorr R2	# Missed Cleavages
	GGNGGEGGDGPPGVK	1	1	1	L7N6A1	N3(Deamidated)	1255.56	0	2.435e-05																				High			3.24745														0
	GGNGGEGGDGPPGVK	1	1	1	L7N6A1		1254.56	0	0.0004905																				High			2.09863														0
	GVLFGTPGANGADG	1	1	1	L7N6A1	N10(Deamidated)	1233.57	0.002	0.03735																				High			1.66863														0
P9WM21	Uncharacterized protein Rv1337 OS=Mycobacterium tuberculosis (strain ATCC 25618 / H37Rv) OX=83332 GN=Rv1337 PE=4 SV=1 - [Y1337_MYCTU]																																					0	6.25	2	2									2.06543	6.25	2	2									0	6.25	2	2									240	25.6862	11.5317
	Sequence	# PSMs	# Proteins	# Protein Groups	Protein Group Accessions	Modifications	MH+ [Da]	q-Value	PEP	A2	G2	M2	XCorr A2	XCorr G2	XCorr M2	B2	H2	N2	XCorr B2	XCorr H2	XCorr N2	C2	I2	O2	XCorr C2	XCorr I2	XCorr O2	D2	J2	P2	XCorr D2	XCorr J2	XCorr P2	E2	K2	Q2	XCorr E2	XCorr K2	XCorr Q2	F2	L2	R2	XCorr F2	XCorr L2	XCorr R2	# Missed Cleavages
	RGGAVQITRPTGRPR	3	1	1	P9WM21		1621.94	0	0.000225			High			1.75278														High	High		2.18773	1.49491													1
	GGAVQITRPTGRPR	3	1	1	P9WM21		1465.83	0	0.00309			High			2.06543														High	High		1.94143	1.74968													0
I6Y8K3	Possible transcriptional regulatory protein OS=Mycobacterium tuberculosis (strain ATCC 25618 / H37Rv) OX=83332 GN=Rv0737 PE=1 SV=1 - [I6Y8K3_MYCTU]																																					2.386	12.12	2	2																																	165	18.0675	7.60596
	Sequence	# PSMs	# Proteins	# Protein Groups	Protein Group Accessions	Modifications	MH+ [Da]	q-Value	PEP	A2	G2	M2	XCorr A2	XCorr G2	XCorr M2	B2	H2	N2	XCorr B2	XCorr H2	XCorr N2	C2	I2	O2	XCorr C2	XCorr I2	XCorr O2	D2	J2	P2	XCorr D2	XCorr J2	XCorr P2	E2	K2	Q2	XCorr E2	XCorr K2	XCorr Q2	F2	L2	R2	XCorr F2	XCorr L2	XCorr R2	# Missed Cleavages
	TTLVQITELGR	1	1	1	I6Y8K3		1230.71	0	0.0001373																				High			2.386														0
	RLEADGLVR	1	1	1	I6Y8K3		1028.59	0.005	0.1269																				High			1.28304														1
E2IBS3	Rhomboid protease 1 OS=Mycobacterium tuberculosis (strain ATCC 25618 / H37Rv) OX=83332 PE=4 SV=1 - [E2IBS3_MYCTU]																																					3.23297	7.39	2	2																																	284	30.8393	10.1987
	Sequence	# PSMs	# Proteins	# Protein Groups	Protein Group Accessions	Modifications	MH+ [Da]	q-Value	PEP	A2	G2	M2	XCorr A2	XCorr G2	XCorr M2	B2	H2	N2	XCorr B2	XCorr H2	XCorr N2	C2	I2	O2	XCorr C2	XCorr I2	XCorr O2	D2	J2	P2	XCorr D2	XCorr J2	XCorr P2	E2	K2	Q2	XCorr E2	XCorr K2	XCorr Q2	F2	L2	R2	XCorr F2	XCorr L2	XCorr R2	# Missed Cleavages
	VGPVGHQCAECVR	1	1	1	E2IBS3	C8(Carbamidomethyl); C11(Carbamidomethyl)	1468.68	0	5.918e-07																				High			3.23297														0
	YICGECMR	1	1	1	E2IBS3	C3(Carbamidomethyl); C6(Carbamidomethyl); M7(Oxidation)	1104.43	0	0.003557																				High			1.36015														0
I6XHH2	Uncharacterized protein OS=Mycobacterium tuberculosis (strain ATCC 25618 / H37Rv) OX=83332 GN=Rv3531c PE=1 SV=1 - [I6XHH2_MYCTU]																																					12.4009	12.27	4	4																																	375	41.8761	5.43994
	Sequence	# PSMs	# Proteins	# Protein Groups	Protein Group Accessions	Modifications	MH+ [Da]	q-Value	PEP	A2	G2	M2	XCorr A2	XCorr G2	XCorr M2	B2	H2	N2	XCorr B2	XCorr H2	XCorr N2	C2	I2	O2	XCorr C2	XCorr I2	XCorr O2	D2	J2	P2	XCorr D2	XCorr J2	XCorr P2	E2	K2	Q2	XCorr E2	XCorr K2	XCorr Q2	F2	L2	R2	XCorr F2	XCorr L2	XCorr R2	# Missed Cleavages
	MGLDNPDTLYFGTR	1	1	1	I6XHH2		1599.75	0	8.67e-07																				High			4.13503														0
	LRPSAPGQLVIR	1	1	1	I6XHH2		1306.8	0	3.627e-05																				High			4.02352														0
	LDTVGTAPPPLTR	1	1	1	I6XHH2		1337.74	0	0.0008022																				High			2.26943														0
	ISEDDWR	1	1	1	I6XHH2		920.41	0.001	0.01769																				High			1.97289														0
P9WGI3	RNA polymerase sigma factor SigF OS=Mycobacterium tuberculosis (strain ATCC 25618 / H37Rv) OX=83332 GN=sigF PE=1 SV=1 - [SIGF_MYCTU]																																					16.211	16.48	3	4																					19.6952	26.44	5	6									261	28.776	6.56592
	Sequence	# PSMs	# Proteins	# Protein Groups	Protein Group Accessions	Modifications	MH+ [Da]	q-Value	PEP	A2	G2	M2	XCorr A2	XCorr G2	XCorr M2	B2	H2	N2	XCorr B2	XCorr H2	XCorr N2	C2	I2	O2	XCorr C2	XCorr I2	XCorr O2	D2	J2	P2	XCorr D2	XCorr J2	XCorr P2	E2	K2	Q2	XCorr E2	XCorr K2	XCorr Q2	F2	L2	R2	XCorr F2	XCorr L2	XCorr R2	# Missed Cleavages
	AITDTLGDVDAGLDQIENR	4	1	1	P9WGI3		2015.99	0	6.022e-07																				High	High		5.00862	5.83312													0
	FFDSMTQTQIAER	2	1	1	P9WGI3		1573.73	0	5.963e-07																				High	High		3.33884	3.03674													0
	LGTATADLSQR	1	1	1	P9WGI3		1132.6	0	1.369e-05																				High			3.19297														0
	ELVGLPAGSPEFQR	1	1	1	P9WGI3		1499.78	0	6.78e-05																					High			3.27392													0
	ANEYADVPEMFR	1	1	1	P9WGI3		1441.64	0	0.0002679																					High			2.47511													0
	LGTATADLSQR	1	1	1	P9WGI3	Q10(Deamidated)	1133.57	0.001	0.02017																					High			1.3285													0
P9WIK9	2'-acyl-2-O-sulfo-trehalose (hydroxy)phthioceranyltransferase PapA1 OS=Mycobacterium tuberculosis (strain ATCC 25618 / H37Rv) OX=83332 GN=papA1 PE=1 SV=1 - [PAPA1_MYCTU]																																					51.3463	36.01	16	17	25.0917	19.18	9	9	48.9044	30.53	13	14	4.63572	4.7	2	2									40.861	28.57	13	16	30.0437	19.57	8	9	21.8033	14.87	6	7	511	56.0919	5.59229
	Sequence	# PSMs	# Proteins	# Protein Groups	Protein Group Accessions	Modifications	MH+ [Da]	q-Value	PEP	A2	G2	M2	XCorr A2	XCorr G2	XCorr M2	B2	H2	N2	XCorr B2	XCorr H2	XCorr N2	C2	I2	O2	XCorr C2	XCorr I2	XCorr O2	D2	J2	P2	XCorr D2	XCorr J2	XCorr P2	E2	K2	Q2	XCorr E2	XCorr K2	XCorr Q2	F2	L2	R2	XCorr F2	XCorr L2	XCorr R2	# Missed Cleavages
	HSIADPADIEFVPTTHGEMTSADLR	4	1	1	P9WIK9		2710.27	0	1.641e-14																				High	High		7.41718	5.315								High			5.97489		0
	LFEGLNVGTYSDGR	4	1	1	P9WIK9		1527.74	0	4.199e-08																				High			4.06299				High			3.35719		High	High		3.58487	2.56119	0
	IAQTSFDTGADLAK	7	1	1	P9WIK9		1437.72	0	6.831e-06			High			1.99195														High	High		3.86558	3.10162		High	High		4.24121	4.2098		High	High		3.50413	3.4992	0
	ALAAPVSAVPPSYVQAR	4	1	1	P9WIK9		1696.93	0	8.485e-06																				High	High		3.60592	3.80283								High			2.80513		0
	VGNVVALSPGR	6	1	1	P9WIK9		1068.62	0	0.0001229																				High	High		3.38108	1.61472		High	High		3.54498	3.1068		High	High		1.96442	3.16368	0
	AMTYVINAHLR	2	1	1	P9WIK9		1288.68	0	4.908e-05																				High			2.98608			High			1.32381								0
	FESACMAANAR	4	1	1	P9WIK9	C5(Carbamidomethyl)	1227.53	0	4.406e-05																				High	High		2.81759	2.94248		High			3.10651			High			3.32574		0
	VGNVVALSPGRR	5	1	1	P9WIK9		1224.72	0	3.283e-05																				High	High		2.80839	1.22967		High			3.42592			High			3.18933		1
	FDETAASVLFPDNPVAR	8	1	1	P9WIK9		1848.92	0	2.556e-08																				High	High		2.51476	1.66042		High	High		4.36116	3.79294		High	High		4.50177	3.67058	0
	VTYPLSTMVGR	3	1	1	P9WIK9		1223.65	0	7.487e-05																				High			2.40478				High			2.83307			High			2.97074	0
	ESVTAYLR	2	1	1	P9WIK9		938.494	0	0.005043																				High	High		2.38614	2.02761													0
	AGDFIDICNLK	2	1	1	P9WIK9	C8(Carbamidomethyl)	1265.62	0	0.003702																				High	High		2.33312	1.5085													0
	VVELSPSLR	4	1	1	P9WIK9		999.585	0	0.0003662																				High			2.2916				High			2.50716		High	High		2.51895	2.42559	0
	VANVTVDR	2	1	1	P9WIK9		873.479	0	0.0007845																				High			2.18025				High			2.17925							0
	IGPVELSAVK	4	1	1	P9WIK9		1012.6	0	0.0004139																				High	High		2.0793	1.92147		High			2.61514			High			2.50702		0
	SWFELR	4	1	1	P9WIK9		837.425	0	0.009631																				High	High		1.69692	1.60756		High			1.68492			High			1.79723		0
	IGPVELSAVKDWDPAPGVLVSWHPTPASCAK	1	1	1	P9WIK9	C29(Carbamidomethyl)	3284.67	0	2.274e-09																																High			6.72487		1
	DWDPAPGVLVSWHPTPASCAK	1	1	1	P9WIK9	C19(Carbamidomethyl)	2291.1	0	1.375e-06																																High			4.02462		0
	FESACMAANAR	1	1	1	P9WIK9	C5(Carbamidomethyl); M6(Oxidation)	1243.52	0	0.0001292																																High			2.48149		0
	IAQTSFDTGADLAKVPFER	2	1	1	P9WIK9		2066.06	0	6.022e-07																					High			5.89856													1
	QHEYTSALTVDSPEVR	1	1	1	P9WIK9		1831.87	0	6.11e-05																											High			4.27457							0
	ALAAPVSAVPPSYVQAR	1	1	1	P9WIK9	Q15(Deamidated)	1697.94	0.001	0.02521																										High			2.11185								0
	VANVTVDREA	2	1	1	P9WIK9		1073.56	0.001	0.003304			High			2.64377															High			2.43092													1
P9WPA5	Phosphopantetheine adenylyltransferase OS=Mycobacterium tuberculosis (strain ATCC 25618 / H37Rv) OX=83332 GN=coaD PE=1 SV=1 - [COAD_MYCTU]																																					7.6349	22.98	3	3																																	161	17.617	5.8335
	Sequence	# PSMs	# Proteins	# Protein Groups	Protein Group Accessions	Modifications	MH+ [Da]	q-Value	PEP	A2	G2	M2	XCorr A2	XCorr G2	XCorr M2	B2	H2	N2	XCorr B2	XCorr H2	XCorr N2	C2	I2	O2	XCorr C2	XCorr I2	XCorr O2	D2	J2	P2	XCorr D2	XCorr J2	XCorr P2	E2	K2	Q2	XCorr E2	XCorr K2	XCorr Q2	F2	L2	R2	XCorr F2	XCorr L2	XCorr R2	# Missed Cleavages
	HIAGVDTFFVATAPR	1	1	1	P9WPA5		1601.85	0	2.424e-05																				High			4.17111														0
	VQVGHGLVVDFVR	1	1	1	P9WPA5		1424.8	0	2.351e-05																				High			3.46379														0
	SCGMTAIVK	1	1	1	P9WPA5	C2(Carbamidomethyl)	966.474	0.002	0.05916																				High			1.10104														0
P9WLP7	Mycobacterial cidal antitoxin MbcA OS=Mycobacterium tuberculosis (strain ATCC 25618 / H37Rv) OX=83332 GN=mbcA PE=1 SV=1 - [MBCA_MYCTU]																																					7.29829	25.66	2	2																																	113	12.4806	5.21143
	Sequence	# PSMs	# Proteins	# Protein Groups	Protein Group Accessions	Modifications	MH+ [Da]	q-Value	PEP	A2	G2	M2	XCorr A2	XCorr G2	XCorr M2	B2	H2	N2	XCorr B2	XCorr H2	XCorr N2	C2	I2	O2	XCorr C2	XCorr I2	XCorr O2	D2	J2	P2	XCorr D2	XCorr J2	XCorr P2	E2	K2	Q2	XCorr E2	XCorr K2	XCorr Q2	F2	L2	R2	XCorr F2	XCorr L2	XCorr R2	# Missed Cleavages
	DQANVWMFSPNR	1	1	1	P9WLP7		1464.67	0	5.667e-06																				High			3.92848														0
	LGLTYEEVGDIVDASPR	1	1	1	P9WLP7		1833.92	0	2.828e-06																				High			3.36981														0
P9WFB9	Ribonuclease VapC2 OS=Mycobacterium tuberculosis (strain ATCC 25618 / H37Rv) OX=83332 GN=vapC2 PE=1 SV=1 - [VAPC2_MYCTU]																																					2.91643	14.89	2	2																					6.53771	19.15	2	2									141	15.7362	5.80811
	Sequence	# PSMs	# Proteins	# Protein Groups	Protein Group Accessions	Modifications	MH+ [Da]	q-Value	PEP	A2	G2	M2	XCorr A2	XCorr G2	XCorr M2	B2	H2	N2	XCorr B2	XCorr H2	XCorr N2	C2	I2	O2	XCorr C2	XCorr I2	XCorr O2	D2	J2	P2	XCorr D2	XCorr J2	XCorr P2	E2	K2	Q2	XCorr E2	XCorr K2	XCorr Q2	F2	L2	R2	XCorr F2	XCorr L2	XCorr R2	# Missed Cleavages
	ALEVQTLLADR	2	1	1	P9WFB9		1228.69	0	0.0002081																				High	High		2.91643	3.31339													0
	LTDSPDMEIWSNRIER	1	1	1	P9WFB9		1961.93	0	0.0003555																					High			3.22432													1
	GLVHITGVTR	1	1	1	P9WFB9		1052.62	0.004	0.09915																				High			0.704686														0
P9WH19	Ribosome maturation factor RimM OS=Mycobacterium tuberculosis (strain ATCC 25618 / H37Rv) OX=83332 GN=rimM PE=1 SV=1 - [RIMM_MYCTU]																																					5.20847	10.23	2	2																																	176	18.6047	4.70361
	Sequence	# PSMs	# Proteins	# Protein Groups	Protein Group Accessions	Modifications	MH+ [Da]	q-Value	PEP	A2	G2	M2	XCorr A2	XCorr G2	XCorr M2	B2	H2	N2	XCorr B2	XCorr H2	XCorr N2	C2	I2	O2	XCorr C2	XCorr I2	XCorr O2	D2	J2	P2	XCorr D2	XCorr J2	XCorr P2	E2	K2	Q2	XCorr E2	XCorr K2	XCorr Q2	F2	L2	R2	XCorr F2	XCorr L2	XCorr R2	# Missed Cleavages
	DSDEVLVPFVR	1	1	1	P9WH19		1275.66	0	1.009e-05																				High			3.18697														0
	MELVVGR	1	1	1	P9WH19		803.448	0	0.006126																				High			2.02149														0
P9WMM7	Phosphoribosyl-AMP cyclohydrolase OS=Mycobacterium tuberculosis (strain ATCC 25618 / H37Rv) OX=83332 GN=hisI PE=1 SV=1 - [HIS3_MYCTU]																																					6.28811	26.96	2	2																																	115	12.4571	5.45264
	Sequence	# PSMs	# Proteins	# Protein Groups	Protein Group Accessions	Modifications	MH+ [Da]	q-Value	PEP	A2	G2	M2	XCorr A2	XCorr G2	XCorr M2	B2	H2	N2	XCorr B2	XCorr H2	XCorr N2	C2	I2	O2	XCorr C2	XCorr I2	XCorr O2	D2	J2	P2	XCorr D2	XCorr J2	XCorr P2	E2	K2	Q2	XCorr E2	XCorr K2	XCorr Q2	F2	L2	R2	XCorr F2	XCorr L2	XCorr R2	# Missed Cleavages
	GSGDVLMVAWMNDEALAR	1	1	1	P9WMM7		1934.9	0	2.522e-08																				High			3.22479														0
	NADGLVTAVVQER	1	1	1	P9WMM7		1371.72	0	2.631e-06																				High			3.06332														0
O50461	Toxin RelE OS=Mycobacterium tuberculosis (strain ATCC 25618 / H37Rv) OX=83332 GN=relE PE=1 SV=1 - [RELE_MYCTU]																																					1.77041	19.59	2	2																																	97	11.0567	9.40771
	Sequence	# PSMs	# Proteins	# Protein Groups	Protein Group Accessions	Modifications	MH+ [Da]	q-Value	PEP	A2	G2	M2	XCorr A2	XCorr G2	XCorr M2	B2	H2	N2	XCorr B2	XCorr H2	XCorr N2	C2	I2	O2	XCorr C2	XCorr I2	XCorr O2	D2	J2	P2	XCorr D2	XCorr J2	XCorr P2	E2	K2	Q2	XCorr E2	XCorr K2	XCorr Q2	F2	L2	R2	XCorr F2	XCorr L2	XCorr R2	# Missed Cleavages
	VEIIHIAR	1	1	1	O50461		950.579	0	8.822e-05																				High			1.77041														0
	VVYAIDDGHHR	1	1	1	O50461		1281.64	0	0.0004422																				High			1.55252														0
P9WH17	Ribosome maturation factor RimP OS=Mycobacterium tuberculosis (strain ATCC 25618 / H37Rv) OX=83332 GN=rimP PE=1 SV=1 - [RIMP_MYCTU]																																					14.0615	24.04	4	5																																	183	19.5534	5.47803
	Sequence	# PSMs	# Proteins	# Protein Groups	Protein Group Accessions	Modifications	MH+ [Da]	q-Value	PEP	A2	G2	M2	XCorr A2	XCorr G2	XCorr M2	B2	H2	N2	XCorr B2	XCorr H2	XCorr N2	C2	I2	O2	XCorr C2	XCorr I2	XCorr O2	D2	J2	P2	XCorr D2	XCorr J2	XCorr P2	E2	K2	Q2	XCorr E2	XCorr K2	XCorr Q2	F2	L2	R2	XCorr F2	XCorr L2	XCorr R2	# Missed Cleavages
	IAVIADGDAPLDLDTIAALSR	2	1	1	P9WH17		2110.14	0	3.146e-10																				High			5.61697														0
	ASALLDGLDGANK	1	1	1	P9WH17		1244.65	0	5.659e-05																				High			3.46828														0
	EIPLAEIVK	1	1	1	P9WH17		1011.61	0	0.002627																				High			0.896693														0
	RASALLDGLDGANK	1	1	1	P9WH17		1400.75	0.002	0.03065																				High			1.23522														1
P9WI93	Putative pterin-4-alpha-carbinolamine dehydratase OS=Mycobacterium tuberculosis (strain ATCC 25618 / H37Rv) OX=83332 GN=Rv1159.1 PE=1 SV=1 - [PHS_MYCTU]																																					6.12975	29.79	2	2																																	94	10.3732	5.69385
	Sequence	# PSMs	# Proteins	# Protein Groups	Protein Group Accessions	Modifications	MH+ [Da]	q-Value	PEP	A2	G2	M2	XCorr A2	XCorr G2	XCorr M2	B2	H2	N2	XCorr B2	XCorr H2	XCorr N2	C2	I2	O2	XCorr C2	XCorr I2	XCorr O2	D2	J2	P2	XCorr D2	XCorr J2	XCorr P2	E2	K2	Q2	XCorr E2	XCorr K2	XCorr Q2	F2	L2	R2	XCorr F2	XCorr L2	XCorr R2	# Missed Cleavages
	SIKFPTFMAGIDAVR	1	1	1	P9WI93		1652.88	0	5.111e-07																				High			4.05782														1
	AEEVNHHPDIDIR	1	1	1	P9WI93		1544.74	0	0.001262																				High			2.07193														0
P9WF17	Antitoxin VapB35 OS=Mycobacterium tuberculosis (strain ATCC 25618 / H37Rv) OX=83332 GN=vapB35 PE=1 SV=1 - [VPB35_MYCTU]																																					4.62838	21.11	4	5																																	90	9.81228	10.3452
	Sequence	# PSMs	# Proteins	# Protein Groups	Protein Group Accessions	Modifications	MH+ [Da]	q-Value	PEP	A2	G2	M2	XCorr A2	XCorr G2	XCorr M2	B2	H2	N2	XCorr B2	XCorr H2	XCorr N2	C2	I2	O2	XCorr C2	XCorr I2	XCorr O2	D2	J2	P2	XCorr D2	XCorr J2	XCorr P2	E2	K2	Q2	XCorr E2	XCorr K2	XCorr Q2	F2	L2	R2	XCorr F2	XCorr L2	XCorr R2	# Missed Cleavages
	VKRGEEINLTER	1	1	1	P9WF17		1443.79	0	0.0005667																				High			2.61045														2
	MNEVSIR	1	1	1	P9WF17		848.431	0	0.001576																				High			2.01793														0
	GEEINLTER	1	1	1	P9WF17		1060.53	0	0.004026																				High			1.12852														0
	RGEEINLTER	1	1	1	P9WF17		1216.62	0.001	0.01484																				High			1.70837														1
	MNEVSIR	1	1	1	P9WF17	M1(Oxidation)	864.423	0.002	0.02997																				High			0.68595														0
P96812	Possible transcriptional regulatory protein OS=Mycobacterium tuberculosis (strain ATCC 25618 / H37Rv) OX=83332 GN=Rv0135c PE=1 SV=2 - [P96812_MYCTU]																																					5.75935	12.94	2	2																																	201	21.9616	6.34131
	Sequence	# PSMs	# Proteins	# Protein Groups	Protein Group Accessions	Modifications	MH+ [Da]	q-Value	PEP	A2	G2	M2	XCorr A2	XCorr G2	XCorr M2	B2	H2	N2	XCorr B2	XCorr H2	XCorr N2	C2	I2	O2	XCorr C2	XCorr I2	XCorr O2	D2	J2	P2	XCorr D2	XCorr J2	XCorr P2	E2	K2	Q2	XCorr E2	XCorr K2	XCorr Q2	F2	L2	R2	XCorr F2	XCorr L2	XCorr R2	# Missed Cleavages
	ELTALTVEDGQPIR	1	1	1	P96812		1541.82	0	3.502e-05																				High			3.19024														0
	LLDGLVASIGER	1	1	1	P96812		1242.7	0	9.695e-06																				High			2.56911														0
O50462	Antitoxin RelB OS=Mycobacterium tuberculosis (strain ATCC 25618 / H37Rv) OX=83332 GN=relB PE=1 SV=1 - [RELB_MYCTU]																																					12.8692	46.07	4	5					5.34223	20.22	2	2													7.33648	37.08	3	3									89	9.76109	5.18604
	Sequence	# PSMs	# Proteins	# Protein Groups	Protein Group Accessions	Modifications	MH+ [Da]	q-Value	PEP	A2	G2	M2	XCorr A2	XCorr G2	XCorr M2	B2	H2	N2	XCorr B2	XCorr H2	XCorr N2	C2	I2	O2	XCorr C2	XCorr I2	XCorr O2	D2	J2	P2	XCorr D2	XCorr J2	XCorr P2	E2	K2	Q2	XCorr E2	XCorr K2	XCorr Q2	F2	L2	R2	XCorr F2	XCorr L2	XCorr R2	# Missed Cleavages
	LSEYVAEVELTHER	3	1	1	O50462		1674.83	0	1.053e-06																				High	High		3.1564	4.33439													0
	EGLADVAAGR	3	1	1	O50462		958.494	0	0.0002575																				High	High		2.88038	3.00209								High			2.95768		0
	FVSNDEIR	2	1	1	O50462		979.484	0	0.0007684																				High			2.0424									High			2.38455		0
	TPGASEAIR	2	1	1	O50462		901.476	0	0.0007788																				High	High		1.97065	1.01174													0
P9WNC5	Dihydroneopterin aldolase OS=Mycobacterium tuberculosis (strain ATCC 25618 / H37Rv) OX=83332 GN=folB PE=1 SV=1 - [FOLB_MYCTU]																																					7.41196	15.79	3	3	4.55836	15.04	2	2	4.84171	15.04	2	2																									133	14.5436	6.27783
	Sequence	# PSMs	# Proteins	# Protein Groups	Protein Group Accessions	Modifications	MH+ [Da]	q-Value	PEP	A2	G2	M2	XCorr A2	XCorr G2	XCorr M2	B2	H2	N2	XCorr B2	XCorr H2	XCorr N2	C2	I2	O2	XCorr C2	XCorr I2	XCorr O2	D2	J2	P2	XCorr D2	XCorr J2	XCorr P2	E2	K2	Q2	XCorr E2	XCorr K2	XCorr Q2	F2	L2	R2	XCorr F2	XCorr L2	XCorr R2	# Missed Cleavages
	AAEIVAGPPR	3	1	1	P9WNC5		980.555	0	0.0004351																				High			2.53046			High			2.64735			High			2.67456		0
	GWVVPAGGAV	3	1	1	P9WNC5		912.496	0	0.0003478																				High			2.16318			High			1.91101			High			2.16715		0
	AAEIVAGPPRK	1	1	1	P9WNC5		1108.65	0.003	0.09108																				High			2.71832														1
O53356	Conserved protein OS=Mycobacterium tuberculosis (strain ATCC 25618 / H37Rv) OX=83332 GN=Rv3304 PE=1 SV=3 - [O53356_MYCTU]																																					7.0446	24.53	3	3																																	159	17.4776	4.84326
	Sequence	# PSMs	# Proteins	# Protein Groups	Protein Group Accessions	Modifications	MH+ [Da]	q-Value	PEP	A2	G2	M2	XCorr A2	XCorr G2	XCorr M2	B2	H2	N2	XCorr B2	XCorr H2	XCorr N2	C2	I2	O2	XCorr C2	XCorr I2	XCorr O2	D2	J2	P2	XCorr D2	XCorr J2	XCorr P2	E2	K2	Q2	XCorr E2	XCorr K2	XCorr Q2	F2	L2	R2	XCorr F2	XCorr L2	XCorr R2	# Missed Cleavages
	NLDRWEGSEFGIHQK	1	1	1	O53356		1815.87	0	5.996e-07																				High			3.59635														1
	LTFGGEDIGWEGALATVVEDPDSK	1	1	1	O53356		2506.18	0	8.958e-07																				High			3.44825														0
	WEGSEFGIHQK	1	1	1	O53356		1317.62	0.002	0.06026																				High			0.874612														0
P9WKG5	2-C-methyl-D-erythritol 2,4-cyclodiphosphate synthase OS=Mycobacterium tuberculosis (strain ATCC 25618 / H37Rv) OX=83332 GN=ispF PE=1 SV=1 - [ISPF_MYCTU]																																					6.32936	18.87	2	2	11.6068	28.3	3	3																													159	16.4476	6.66846
	Sequence	# PSMs	# Proteins	# Protein Groups	Protein Group Accessions	Modifications	MH+ [Da]	q-Value	PEP	A2	G2	M2	XCorr A2	XCorr G2	XCorr M2	B2	H2	N2	XCorr B2	XCorr H2	XCorr N2	C2	I2	O2	XCorr C2	XCorr I2	XCorr O2	D2	J2	P2	XCorr D2	XCorr J2	XCorr P2	E2	K2	Q2	XCorr E2	XCorr K2	XCorr Q2	F2	L2	R2	XCorr F2	XCorr L2	XCorr R2	# Missed Cleavages
	LLNAPVSVSATTTDGLGLTGR	2	1	1	P9WKG5		2043.1	0	5.814e-10																				High			4.25539			High			4.73496								0
	LEAQAVLSR	1	1	1	P9WKG5		986.566	0	0.002826																				High			2.07398														0
	VGNAVVQVIGNRPK	1	1	1	P9WKG5		1450.85	0	1.605e-06																										High			4.24731								0
	RLEAQAVLSR	1	1	1	P9WKG5		1142.66	0	0.00183																										High			2.62448								1
P9WKK5	Isopentenyl-diphosphate Delta-isomerase OS=Mycobacterium tuberculosis (strain ATCC 25618 / H37Rv) OX=83332 GN=idi PE=1 SV=1 - [IDI_MYCTU]																																					5.05023	21.18	3	3					6.57538	16.75	2	2													7.37879	22.17	4	4									203	22.4755	7.73779
	Sequence	# PSMs	# Proteins	# Protein Groups	Protein Group Accessions	Modifications	MH+ [Da]	q-Value	PEP	A2	G2	M2	XCorr A2	XCorr G2	XCorr M2	B2	H2	N2	XCorr B2	XCorr H2	XCorr N2	C2	I2	O2	XCorr C2	XCorr I2	XCorr O2	D2	J2	P2	XCorr D2	XCorr J2	XCorr P2	E2	K2	Q2	XCorr E2	XCorr K2	XCorr Q2	F2	L2	R2	XCorr F2	XCorr L2	XCorr R2	# Missed Cleavages
	VQVDQQPRPNSDEVDAIR	3	1	1	P9WKK5		2066.03	0	4.147e-05																				High	High		3.01531	2.31898								High			3.92653		0
	VDLILPGFR	1	1	1	P9WKK5		1029.61	0	0.00514																				High			2.03492														0
	VVLLNDRGDATGVADK	2	1	1	P9WKK5		1642.88	0	0.002108																				High			0.994941									High			2.64886		1
	WLSWEQFVR	1	1	1	P9WKK5		1250.63	0	0.0002566																					High			3.07019													0
	SQLGYLTK	1	1	1	P9WKK5		909.503	0.004	0.1232																					High			1.34879													0
	SYRPAPPIER	1	1	1	P9WKK5		1185.64	0.008	0.2437																					High			1.98961													0
O06550	Probable transcriptional regulatory protein OS=Mycobacterium tuberculosis (strain ATCC 25618 / H37Rv) OX=83332 GN=Rv1152 PE=1 SV=1 - [O06550_MYCTU]																																					16.0042	46.28	5	6																					9.37268	50.41	6	7									121	13.1059	9.23193
	Sequence	# PSMs	# Proteins	# Protein Groups	Protein Group Accessions	Modifications	MH+ [Da]	q-Value	PEP	A2	G2	M2	XCorr A2	XCorr G2	XCorr M2	B2	H2	N2	XCorr B2	XCorr H2	XCorr N2	C2	I2	O2	XCorr C2	XCorr I2	XCorr O2	D2	J2	P2	XCorr D2	XCorr J2	XCorr P2	E2	K2	Q2	XCorr E2	XCorr K2	XCorr Q2	F2	L2	R2	XCorr F2	XCorr L2	XCorr R2	# Missed Cleavages
	DLAGQLGVAANTVAR	3	1	1	O06550		1455.8	0	1.196e-07																				High	High		3.48266	1.18144													0
	ELESAAIVETR	2	1	1	O06550		1217.63	0	0.0001062																				High	High		3.0596	2.65286													0
	FGTFISR	1	1	1	O06550		827.441	0	0.003632																				High			2.30617														0
	FDPTDAAMAAAAK	1	1	1	O06550		1279.6	0	0.0003909																				High			2.208														0
	AGKPLFDQLR	2	1	1	O06550		1144.65	0	0.003282																				High	High		1.95373	2.51297													0
	AYRELESAAIVETR	2	1	1	O06550		1607.83	0	6.022e-07																					High			4.20685													1
	YLTHVPDD	1	1	1	O06550		959.445	0	0.004112																					High			0.933288													0
	AGALPPGTRLPTVR	1	1	1	O06550		1405.83	0.002	0.0365																					High			1.99871													1
P9WJU5	Sulfolipid-1 exporter MmpL8 OS=Mycobacterium tuberculosis (strain ATCC 25618 / H37Rv) OX=83332 GN=mmpL8 PE=1 SV=1 - [MMPL8_MYCTU]																																					4.60548	2.66	2	3																					16.4815	5.6	5	6	2.0577	5.05	2	2					1089	115.925	9.24658
	Sequence	# PSMs	# Proteins	# Protein Groups	Protein Group Accessions	Modifications	MH+ [Da]	q-Value	PEP	A2	G2	M2	XCorr A2	XCorr G2	XCorr M2	B2	H2	N2	XCorr B2	XCorr H2	XCorr N2	C2	I2	O2	XCorr C2	XCorr I2	XCorr O2	D2	J2	P2	XCorr D2	XCorr J2	XCorr P2	E2	K2	Q2	XCorr E2	XCorr K2	XCorr Q2	F2	L2	R2	XCorr F2	XCorr L2	XCorr R2	# Missed Cleavages
	DNQAWILPVGLPGDLGSTQSK	2	1	1	P9WJU5		2196.12	0	0.004033																				High			2.30329														0
	VSVVGLPVVLKDTR	1	1	1	P9WJU5		1481.9	0	6.651e-06																					High			3.5544													1
	VAAAFISPDGHSIR	1	1	1	P9WJU5		1440.76	0	0.000351																					High			3.54485													0
	DVVMLQDFVTTPPLR	2	1	1	P9WJU5	Q6(Deamidated)	1731.91	0	0.0003384																					High			2.99795													0
	QMTAAFR	1	1	1	P9WJU5		824.409	0	0.001311																					High			1.7308													0
	ALGDTIDADASFVANNTEWASPVLGALDSSPMCTADPACASAR	1	1	1	P9WJU5	N15(Deamidated); N16(Deamidated); C33(Carbamidomethyl); C39(Carbamidomethyl)	4397.99	0	0.0001217																											High			2.32478							0
	GAQPNTALADAK	1	1	1	P9WJU5		1156.6	0	0.01123																											High			2.0577							0
	VSQVPGVAMVR	1	1	1	P9WJU5		1142.63	0.001	0.01492																					High			1.89179													0
	SKINLVNK	1	1	1	P9WJU5		915.563	0.002	0.05641																				High			0.966261														1
P9WME1	Uncharacterized HTH-type transcriptional regulator Rv0196 OS=Mycobacterium tuberculosis (strain ATCC 25618 / H37Rv) OX=83332 GN=Rv0196 PE=1 SV=1 - [Y196_MYCTU]																																					10.6556	34.02	5	5																					7.10774	14.95	3	4									194	21.228	6.04932
	Sequence	# PSMs	# Proteins	# Protein Groups	Protein Group Accessions	Modifications	MH+ [Da]	q-Value	PEP	A2	G2	M2	XCorr A2	XCorr G2	XCorr M2	B2	H2	N2	XCorr B2	XCorr H2	XCorr N2	C2	I2	O2	XCorr C2	XCorr I2	XCorr O2	D2	J2	P2	XCorr D2	XCorr J2	XCorr P2	E2	K2	Q2	XCorr E2	XCorr K2	XCorr Q2	F2	L2	R2	XCorr F2	XCorr L2	XCorr R2	# Missed Cleavages
	WSDLTAQR	3	1	1	P9WME1		976.483	0	0.0005495																				High	High		2.47382	2.5727													0
	AGCPIAAVSVEAGDEQDRER	1	1	1	P9WME1	C3(Carbamidomethyl)	2129.99	0	0.0001177																				High			2.28193														1
	DLTPLDLVHR	1	1	1	P9WME1		1178.66	0	0.001775																				High			2.18834														0
	GAHATAISDVLQHSGAPR	1	1	1	P9WME1		1787.92	0	5.127e-05																				High			2.07632														0
	NLLLAELPER	2	1	1	P9WME1		1167.68	0	0.0009556																				High	High		1.63522	1.97679													0
	GSAYHYFPGGR	1	1	1	P9WME1		1211.56	0	0.005273																					High			0.922009													0
I6YB06	Glutaredoxin-like protein NrdH OS=Mycobacterium tuberculosis (strain ATCC 25618 / H37Rv) OX=83332 GN=nrdH PE=1 SV=1 - [I6YB06_MYCTU]																																					2.00701	26.58	2	2																																	79	8.41328	7.97217
	Sequence	# PSMs	# Proteins	# Protein Groups	Protein Group Accessions	Modifications	MH+ [Da]	q-Value	PEP	A2	G2	M2	XCorr A2	XCorr G2	XCorr M2	B2	H2	N2	XCorr B2	XCorr H2	XCorr N2	C2	I2	O2	XCorr C2	XCorr I2	XCorr O2	D2	J2	P2	XCorr D2	XCorr J2	XCorr P2	E2	K2	Q2	XCorr E2	XCorr K2	XCorr Q2	F2	L2	R2	XCorr F2	XCorr L2	XCorr R2	# Missed Cleavages
	VDISLDSEAR	1	1	1	I6YB06		1104.54	0	0.00446																				High			1.5295														0
	ALDKQGIAYQK	1	1	1	I6YB06		1234.68	0.007	0.186																				High			2.00701														1
P96833	Proton-translocating NAD(P)(+) transhydrogenase OS=Mycobacterium tuberculosis (strain ATCC 25618 / H37Rv) OX=83332 GN=pntAb PE=1 SV=1 - [P96833_MYCTU]																																					6.03958	15.45	3	6	11.5851	15.45	2	3																	15.6664	15.45	2	6									110	11.7745	7.51807
	Sequence	# PSMs	# Proteins	# Protein Groups	Protein Group Accessions	Modifications	MH+ [Da]	q-Value	PEP	A2	G2	M2	XCorr A2	XCorr G2	XCorr M2	B2	H2	N2	XCorr B2	XCorr H2	XCorr N2	C2	I2	O2	XCorr C2	XCorr I2	XCorr O2	D2	J2	P2	XCorr D2	XCorr J2	XCorr P2	E2	K2	Q2	XCorr E2	XCorr K2	XCorr Q2	F2	L2	R2	XCorr F2	XCorr L2	XCorr R2	# Missed Cleavages
	KPAVPAKPDRDEALR	8	1	1	P96833		1662.93	0	1.324e-05																				High	High		3.2122	3.42484		High			3.79631								1
	AKKPAVPAKPDRDEALR	6	1	1	P96833		1862.06	0	4.55e-05																				High	High		2.3128	3.34219		High			4.29079								2
	AKKPAVPAKPDR	1	1	1	P96833		1277.77	0	0.002518																				High			1.77281														1
P9WFZ7	Putative peptide transport permease protein Rv1283c OS=Mycobacterium tuberculosis (strain ATCC 25618 / H37Rv) OX=83332 GN=Rv1283c PE=1 SV=1 - [Y1283_MYCTU]																																					0	7.69	2	2																					18.0487	14.77	4	7									325	35.0611	10.6821
	Sequence	# PSMs	# Proteins	# Protein Groups	Protein Group Accessions	Modifications	MH+ [Da]	q-Value	PEP	A2	G2	M2	XCorr A2	XCorr G2	XCorr M2	B2	H2	N2	XCorr B2	XCorr H2	XCorr N2	C2	I2	O2	XCorr C2	XCorr I2	XCorr O2	D2	J2	P2	XCorr D2	XCorr J2	XCorr P2	E2	K2	Q2	XCorr E2	XCorr K2	XCorr Q2	F2	L2	R2	XCorr F2	XCorr L2	XCorr R2	# Missed Cleavages
	AHDLGLDRPILAR	2	1	1	P9WFZ7		1446.81	0	0.0006398																				High	High		1.22763	2.72102													0
	SPRPPQAVIDAK	4	1	1	P9WFZ7		1278.72	0	0.0001542																				High	High		0.482478	3.13994													0
	NAMLDVLGQDFIR	1	1	1	P9WFZ7		1491.76	0	1.136e-06																					High			4.65746													0
	YANWVSHAVR	2	1	1	P9WFZ7		1202.61	0	0.0003362																					High			2.52231													0
P9WGH7	ECF RNA polymerase sigma factor SigK OS=Mycobacterium tuberculosis (strain ATCC 25618 / H37Rv) OX=83332 GN=sigK PE=1 SV=1 - [SIGK_MYCTU]																																					20.4395	32.09	4	5	7.83982	10.7	3	3																	17.9201	18.72	3	4									187	21.0216	7.81104
	Sequence	# PSMs	# Proteins	# Protein Groups	Protein Group Accessions	Modifications	MH+ [Da]	q-Value	PEP	A2	G2	M2	XCorr A2	XCorr G2	XCorr M2	B2	H2	N2	XCorr B2	XCorr H2	XCorr N2	C2	I2	O2	XCorr C2	XCorr I2	XCorr O2	D2	J2	P2	XCorr D2	XCorr J2	XCorr P2	E2	K2	Q2	XCorr E2	XCorr K2	XCorr Q2	F2	L2	R2	XCorr F2	XCorr L2	XCorr R2	# Missed Cleavages
	YGAANVDPASDVVADLAIAGDER	4	1	1	P9WGH7		2289.09	0	1.31e-07																				High	High		6.08633	6.21955													0
	VAGHDQAAFAEFYDHTK	1	1	1	P9WGH7		1906.86	0	5.545e-07																				High			4.79624														0
	LAANLSTIK	2	1	1	P9WGH7		930.561	0	0.001541																				High			2.60145			High			1.94404								0
	LSSDLDALLRR	2	1	1	P9WGH7		1258.71	0	0.000258																				High	High		2.109	2.3653													1
	LSSDLDALLR	1	1	1	P9WGH7		1102.61	0	0.000121																										High			3.03922								0
	RLAANLSTIK	1	1	1	P9WGH7		1086.66	0	0.004976																										High			2.85656								1
	YGAANVDPASDVVADLAIAGDERR	1	1	1	P9WGH7	N5(Deamidated)	2446.2	0	3.896e-05																					High			3.65703													1
L7N6B1	Conserved protein OS=Mycobacterium tuberculosis (strain ATCC 25618 / H37Rv) OX=83332 GN=Rv1322A PE=1 SV=1 - [L7N6B1_MYCTU]																																					11.6237	37.5	4	5																					13.2363	42.76	6	6	7.20096	26.97	2	2	6.10745	15.79	2	2	152	16.6156	5.94775
	Sequence	# PSMs	# Proteins	# Protein Groups	Protein Group Accessions	Modifications	MH+ [Da]	q-Value	PEP	A2	G2	M2	XCorr A2	XCorr G2	XCorr M2	B2	H2	N2	XCorr B2	XCorr H2	XCorr N2	C2	I2	O2	XCorr C2	XCorr I2	XCorr O2	D2	J2	P2	XCorr D2	XCorr J2	XCorr P2	E2	K2	Q2	XCorr E2	XCorr K2	XCorr Q2	F2	L2	R2	XCorr F2	XCorr L2	XCorr R2	# Missed Cleavages
	EALLAVPGSAAQIQLMAPLDESSVIAK	3	1	1	L7N6B1		2722.47	0	4.286e-09																				High	High		4.42792	4.34758			High			3.932							0
	VSDLDAMCR	2	1	1	L7N6B1	C8(Carbamidomethyl)	1066.47	0	0.0003695																				High	High		2.91575	2.37953													0
	DAGGVLIELVEPAP	5	1	1	L7N6B1		1379.74	0	0.0007273																				High	High		2.63828	2.99101			High			3.26896			High			3.06902	0
	LVYETAR	2	1	1	L7N6B1		851.461	0	0.0008553																				High	High		1.40066	1.75316													0
	GPGIQQLACR	1	1	1	L7N6B1	C9(Carbamidomethyl)	1099.57	0	4.334e-05																																	High			3.03843	0
	LVYETARR	1	1	1	L7N6B1		1007.56	0.001	0.01543																					High			1.76504													1
	INFIHPK	1	1	1	L7N6B1		868.501	0.004	0.1034																					High			0.956274													0
P96381	Probable transcriptional regulatory protein (Probably TetR-family) OS=Mycobacterium tuberculosis (strain ATCC 25618 / H37Rv) OX=83332 GN=Rv1019 PE=1 SV=3 - [P96381_MYCTU]																																					10.2299	19.29	3	4	8.35095	24.87	2	2					4.73938	10.66	2	2									7.16959	17.77	3	4									197	21.6882	5.63037
	Sequence	# PSMs	# Proteins	# Protein Groups	Protein Group Accessions	Modifications	MH+ [Da]	q-Value	PEP	A2	G2	M2	XCorr A2	XCorr G2	XCorr M2	B2	H2	N2	XCorr B2	XCorr H2	XCorr N2	C2	I2	O2	XCorr C2	XCorr I2	XCorr O2	D2	J2	P2	XCorr D2	XCorr J2	XCorr P2	E2	K2	Q2	XCorr E2	XCorr K2	XCorr Q2	F2	L2	R2	XCorr F2	XCorr L2	XCorr R2	# Missed Cleavages
	EMSALLDGITSSLTNNR	5	1	1	P96381		1821.9	0	6.022e-07																				High	High		3.61072	4.54636		High			3.1809								0
	GYDGTSIEEIAQR	2	1	1	P96381		1438.68	0	5.926e-05			High			2.88333														High			2.20356														0
	HQLIGIAR	3	1	1	P96381		907.548	0	0.002633			High			1.85605														High	High		1.88484	0.920979													0
	DSPASISSGTYSSLLNDAVSQVSSILAGDFAR	1	1	1	P96381		3215.6	0	3.27e-07																										High			5.17005								0
	EGLYAVVVDR	1	1	1	P96381		1120.59	0	0.000293																					High			2.62323													0
O86312	HTH-type transcriptional regulatory protein RaaS OS=Mycobacterium tuberculosis (strain ATCC 25618 / H37Rv) OX=83332 GN=raaS PE=1 SV=1 - [RAAS_MYCTU]																																					2.74575	8.96	2	2																					6.00453	14.15	3	3									212	23.1667	5.99854
	Sequence	# PSMs	# Proteins	# Protein Groups	Protein Group Accessions	Modifications	MH+ [Da]	q-Value	PEP	A2	G2	M2	XCorr A2	XCorr G2	XCorr M2	B2	H2	N2	XCorr B2	XCorr H2	XCorr N2	C2	I2	O2	XCorr C2	XCorr I2	XCorr O2	D2	J2	P2	XCorr D2	XCorr J2	XCorr P2	E2	K2	Q2	XCorr E2	XCorr K2	XCorr Q2	F2	L2	R2	XCorr F2	XCorr L2	XCorr R2	# Missed Cleavages
	EAAIEQFGR	1	1	1	O86312		1020.51	0	0.0002011																				High			2.74575														0
	ACDDFVAEEIR	1	1	1	O86312	C2(Carbamidomethyl)	1324.58	0	0.0001388																					High			3.21485													0
	HGFGVGLR	1	1	1	O86312		842.462	0	0.0002086																					High			2.78967													0
	SMQSGGELAK	1	1	1	O86312		1007.48	0.001	0.01835																				High			1.53197														0
	IREAAIEQFGR	1	1	1	O86312		1289.69	0.001	0.01558																					High			0.730194													1
P9WGL9	Sensory transduction protein RegX3 OS=Mycobacterium tuberculosis (strain ATCC 25618 / H37Rv) OX=83332 GN=regX3 PE=1 SV=1 - [REGX3_MYCTU]																																					7.39076	19.82	2	2																																	227	24.8339	4.98291
	Sequence	# PSMs	# Proteins	# Protein Groups	Protein Group Accessions	Modifications	MH+ [Da]	q-Value	PEP	A2	G2	M2	XCorr A2	XCorr G2	XCorr M2	B2	H2	N2	XCorr B2	XCorr H2	XCorr N2	C2	I2	O2	XCorr C2	XCorr I2	XCorr O2	D2	J2	P2	XCorr D2	XCorr J2	XCorr P2	E2	K2	Q2	XCorr E2	XCorr K2	XCorr Q2	F2	L2	R2	XCorr F2	XCorr L2	XCorr R2	# Missed Cleavages
	DSEIDKVVGLELGADDYVTKPYSAR	1	1	1	P9WGL9		2740.37	0	6.006e-09																				High			3.74981														1
	RGGDDDSEMSDGVLESGPVR	1	1	1	P9WGL9		2077.91	0	1.891e-08																				High			3.64094														1
L7N664	Thioredoxin OS=Mycobacterium tuberculosis (strain ATCC 25618 / H37Rv) OX=83332 GN=trxB1 PE=1 SV=1 - [L7N664_MYCTU]																																					12.2429	48.78	5	7	20.4327	59.35	4	6	5.47621	19.51	2	2																									123	13.3326	4.99561
	Sequence	# PSMs	# Proteins	# Protein Groups	Protein Group Accessions	Modifications	MH+ [Da]	q-Value	PEP	A2	G2	M2	XCorr A2	XCorr G2	XCorr M2	B2	H2	N2	XCorr B2	XCorr H2	XCorr N2	C2	I2	O2	XCorr C2	XCorr I2	XCorr O2	D2	J2	P2	XCorr D2	XCorr J2	XCorr P2	E2	K2	Q2	XCorr E2	XCorr K2	XCorr Q2	F2	L2	R2	XCorr F2	XCorr L2	XCorr R2	# Missed Cleavages
	VDTEAERELAAAAQIR	3	1	1	L7N664		1742.91	0	1.388e-06																				High			4.88944			High			4.76675								1
	AYEVEAGEATTQNGR	4	1	1	L7N664	N13(Deamidated)	1596.71	0	2.596e-07																				High			3.28906			High			3.90626								0
	AFAPTFAESSEKHPDVVHAK	3	1	1	L7N664		2168.08	0	8.874e-07																				High			2.65119			High			4.62166								1
	AFAPTFAESSEK	1	1	1	L7N664		1284.62	0	0.001833																				High			2.33474														0
	LLFNQAGALPPAALESLVQQLK	1	1	1	L7N664		2321.32	0	5.541e-06																										High			4.5991								0
	AYEVEAGEATTQNGR	1	1	1	L7N664		1595.73	0	7.254e-08																																High			3.72754		0
	SIPTIMAFK	2	1	1	L7N664		1007.56	0.001	0.02494																				High			1.72967									High			1.74867		0
O07749	Probable short-chain type dehydrogenase/reductase OS=Mycobacterium tuberculosis (strain ATCC 25618 / H37Rv) OX=83332 GN=Rv1882c PE=1 SV=1 - [O07749_MYCTU]																																					4.01134	9.39	2	2																					18.1165	36.1	8	9									277	29.9915	9.59814
	Sequence	# PSMs	# Proteins	# Protein Groups	Protein Group Accessions	Modifications	MH+ [Da]	q-Value	PEP	A2	G2	M2	XCorr A2	XCorr G2	XCorr M2	B2	H2	N2	XCorr B2	XCorr H2	XCorr N2	C2	I2	O2	XCorr C2	XCorr I2	XCorr O2	D2	J2	P2	XCorr D2	XCorr J2	XCorr P2	E2	K2	Q2	XCorr E2	XCorr K2	XCorr Q2	F2	L2	R2	XCorr F2	XCorr L2	XCorr R2	# Missed Cleavages
	VADVLPGLIDTAILTSTR	3	1	1	O07749		1855.06	0	6.022e-07																				High	High		2.3015	4.40985													0
	GVSPEFVR	2	1	1	O07749		890.471	0	0.002825																				High	High		1.70984	2.14285													0
	GLTEALSVEWQR	1	1	1	O07749		1388.72	0	9.839e-06																					High			3.58339													0
	VGAIDRNEDGLAALR	1	1	1	O07749		1569.83	0	0.0003791																					High			2.49941													1
	EGATLFHANGWR	1	1	1	O07749		1358.66	0	0.001013																					High			1.85818													0
	IAVYSATK	1	1	1	O07749		852.476	0.001	0.02122																					High			1.89659													0
	LHWYVPR	1	1	1	O07749		970.526	0.001	0.01438																					High			1.03742													0
	APGSLMFSTSSSSGTYGMPR	1	1	1	O07749		2020.9	0.006	0.2064																					High			0.284385													0
O07252	Possible transcriptional regulatory protein (Possibly TetR/AcrR-family) OS=Mycobacterium tuberculosis (strain ATCC 25618 / H37Rv) OX=83332 GN=Rv0328 PE=1 SV=1 - [O07252_MYCTU]																																					2.49627	9	2	2	4.94183	9.5	2	2					6.67001	14	3	3									11.9556	19	4	5									200	21.398	5.92236
	Sequence	# PSMs	# Proteins	# Protein Groups	Protein Group Accessions	Modifications	MH+ [Da]	q-Value	PEP	A2	G2	M2	XCorr A2	XCorr G2	XCorr M2	B2	H2	N2	XCorr B2	XCorr H2	XCorr N2	C2	I2	O2	XCorr C2	XCorr I2	XCorr O2	D2	J2	P2	XCorr D2	XCorr J2	XCorr P2	E2	K2	Q2	XCorr E2	XCorr K2	XCorr Q2	F2	L2	R2	XCorr F2	XCorr L2	XCorr R2	# Missed Cleavages
	VQEAFDHSR	2	1	1	O07252		1088.51	0	0.0001056			High			1.67803														High			2.49627														0
	LAAGYADVR	3	1	1	O07252		935.493	0	0.001135			High			2.38265														High			1.4417			High			1.86982								0
	LLDGALACLR	3	1	1	O07252	C8(Carbamidomethyl)	1101.61	0	3.611e-05			High			2.60933															High			2.84666		High			3.07201								0
	DKLLDGALACLR	2	1	1	O07252	C10(Carbamidomethyl)	1344.73	0	0.0002129																					High			3.45193													1
	DALLDDALGR	1	1	1	O07252		1058.55	0	0.000212																					High			2.65756													0
	AAGVNIASINYHFGSK	1	1	1	O07252	N5(Deamidated)	1649.84	0.003	0.09384																					High			1.8517													0
O05781	Possible conserved transmembrane protein OS=Mycobacterium tuberculosis (strain ATCC 25618 / H37Rv) OX=83332 GN=Rv3104c PE=1 SV=1 - [O05781_MYCTU]																																					6.4056	9.09	2	3	6.61355	9.42	2	2					8.38658	9.09	2	3									23.8516	14.94	4	8									308	33.36	6.0874
	Sequence	# PSMs	# Proteins	# Protein Groups	Protein Group Accessions	Modifications	MH+ [Da]	q-Value	PEP	A2	G2	M2	XCorr A2	XCorr G2	XCorr M2	B2	H2	N2	XCorr B2	XCorr H2	XCorr N2	C2	I2	O2	XCorr C2	XCorr I2	XCorr O2	D2	J2	P2	XCorr D2	XCorr J2	XCorr P2	E2	K2	Q2	XCorr E2	XCorr K2	XCorr Q2	F2	L2	R2	XCorr F2	XCorr L2	XCorr R2	# Missed Cleavages
	VNEVLHQECEHAR	7	1	1	O05781	C9(Carbamidomethyl)	1620.76	0	1.383e-05			High			2.90343														High	High		3.40213	3.97722		High			3.65215								0
	AVVDIPVPTSADLGR	3	1	1	O05781		1509.83	0	7.955e-05			High			3.14025														High	High		3.00347	3.14912													0
	SSEGEVFTVPNGNIVK	2	1	1	O05781		1676.84	0	6.029e-07																					High			4.34271		High			2.9614								0
	LRSSEGEVFTVPNGNIVK	1	1	1	O05781		1946.03	0	0.0002385																					High			3.94963													1
	SSEGEVFTVPNGNIVK	1	1	1	O05781	N11(Deamidated)	1677.83	0	0.0003294																					High			3.73008													0
	LRSSEGEVFTVPNGNIVK	2	1	1	O05781	N13(Deamidated)	1947.01	0.002	0.07606																					High			2.08563													1
O07171	Conserved protein OS=Mycobacterium tuberculosis (strain ATCC 25618 / H37Rv) OX=83332 GN=Rv0121c PE=1 SV=1 - [O07171_MYCTU]																																					4.37019	11.81	2	2																																	144	16.0354	10.0669
	Sequence	# PSMs	# Proteins	# Protein Groups	Protein Group Accessions	Modifications	MH+ [Da]	q-Value	PEP	A2	G2	M2	XCorr A2	XCorr G2	XCorr M2	B2	H2	N2	XCorr B2	XCorr H2	XCorr N2	C2	I2	O2	XCorr C2	XCorr I2	XCorr O2	D2	J2	P2	XCorr D2	XCorr J2	XCorr P2	E2	K2	Q2	XCorr E2	XCorr K2	XCorr Q2	F2	L2	R2	XCorr F2	XCorr L2	XCorr R2	# Missed Cleavages
	ADGVAAIHR	1	1	1	O07171		909.489	0	7.034e-05																				High			2.42343														0
	FAQSPVAR	1	1	1	O07171		875.474	0	0.0008018																				High			1.94676														0
P9WNJ5	ESAT-6-like protein EsxL OS=Mycobacterium tuberculosis (strain ATCC 25618 / H37Rv) OX=83332 GN=esxL PE=1 SV=1 - [ESXL_MYCTU]																																					27.2083	59.57	3	7	7.93997	31.91	2	3	11.5772	53.19	3	3													17.1774	31.91	2	5									94	9.92174	5.18604
	Sequence	# PSMs	# Proteins	# Protein Groups	Protein Group Accessions	Modifications	MH+ [Da]	q-Value	PEP	A2	G2	M2	XCorr A2	XCorr G2	XCorr M2	B2	H2	N2	XCorr B2	XCorr H2	XCorr N2	C2	I2	O2	XCorr C2	XCorr I2	XCorr O2	D2	J2	P2	XCorr D2	XCorr J2	XCorr P2	E2	K2	Q2	XCorr E2	XCorr K2	XCorr Q2	F2	L2	R2	XCorr F2	XCorr L2	XCorr R2	# Missed Cleavages
	DVLTASDFWGGAGSAACQGFITQLGR	1	1	1	P9WNJ5	C17(Carbamidomethyl)	2685.26	0	1.025e-09																				High			4.5667														0
	AQAGLLEAEHQAIIR	5	1	1	P9WNJ5		1619.89	0	2.102e-06																				High	High		4.29762	4.65779		High			5.35106			High			4.24654		0
	NFQVIYEQANAHGQK	5	4	3	P9WNJ5;P9WNJ3;P9WNI7	N10(Deamidated)	1747.83	0	1.72e-05																				High	High		4.28729	2.79908		High			2.58891								0
	NFQVIYEQANAHGQK	6	4	3	P9WNJ5;P9WNJ3;P9WNI7		1746.86	0	7.789e-08																				High	High		3.97447	3.75054								High			3.29756		0
	VQAAGNNMAQTDSAVGSSWA	1	4	3	P9WNJ5;P9WNJ3;P9WNI7		1964.88	0	0.000347																																High			4.03309		0
O06347	Possible conserved protein CpsA OS=Mycobacterium tuberculosis (strain ATCC 25618 / H37Rv) OX=83332 GN=cpsA PE=1 SV=3 - [O06347_MYCTU]																																					4.40604	8.79	3	4									2.62644	5.47	2	2									69.4021	32.62	19	33	35.9368	20.51	8	10	18.2458	15.23	6	8	512	54.3214	5.45264
	Sequence	# PSMs	# Proteins	# Protein Groups	Protein Group Accessions	Modifications	MH+ [Da]	q-Value	PEP	A2	G2	M2	XCorr A2	XCorr G2	XCorr M2	B2	H2	N2	XCorr B2	XCorr H2	XCorr N2	C2	I2	O2	XCorr C2	XCorr I2	XCorr O2	D2	J2	P2	XCorr D2	XCorr J2	XCorr P2	E2	K2	Q2	XCorr E2	XCorr K2	XCorr Q2	F2	L2	R2	XCorr F2	XCorr L2	XCorr R2	# Missed Cleavages
	HGLDNGDLDR	4	1	1	O06347		1111.51	0	9.415e-06																				High	High		2.44483	2.16212			High			2.83738							0
	MGDLAGGNVEFR	4	1	1	O06347		1265.59	0	1.105e-06			High			2.62644														High	High		1.96121	2.55862			High			3.86947							0
	QYVAEQLANQGVSDRK	3	1	1	O06347		1805.92	0	7.608e-07			High			1.35418																					High			4.06873			High			4.77906	1
	KDVVLSAGWDEDLFRR	1	1	1	O06347		1905.98	0	6.022e-07																					High			4.80835													2
	YDNIDGQDVNIIDPTAIR	6	1	1	O06347		2032	0	7.247e-11																					High			4.70502			High			4.76567			High			4.21946	0
	QRHGLDNGDLDR	2	1	1	O06347		1395.67	0	1.103e-06																					High			4.4878													1
	SSGNNMNILLIGLDSR	6	1	1	O06347		1703.88	0	6.982e-09																					High			4.29039			High			4.38144			High			3.74539	0
	QYVAEQLANQGVSDR	1	1	1	O06347		1677.82	0	6.022e-07																					High			3.9172													0
	ELQDSGTFTNLDRLDNLMAVAR	1	1	1	O06347	M18(Oxidation)	2495.21	0	6.737e-07																					High			3.90632													1
	KDVVLSAGWDEDLFR	2	1	1	O06347		1749.87	0	8.883e-07																					High			3.54013			High			3.5043							1
	RMGDLAGGNVEFR	3	1	1	O06347		1421.69	0	0.0001868																					High			3.15386													1
	ELQDSGTFTNLDRLDNLMAVAR	2	1	1	O06347		2479.22	0	6.022e-07																					High			2.92656													1
	LNAAQALAFVR	1	1	1	O06347		1173.67	0	1.505e-05																					High			2.57873													0
	KDQEGNDLPWSVLK	1	1	1	O06347		1628.83	0	0.0003848																					High			2.56987													1
	ELQDSGTFTNLDR	1	1	1	O06347		1495.69	0	0.0002082																					High			2.53166													0
	HGLDNGDLDR	1	1	1	O06347	N5(Deamidated)	1112.5	0	0.0002081																					High			2.30487													0
	QRLNAAQALAFVR	1	1	1	O06347		1457.83	0	6.022e-07																					High			2.1967													1
	HGLDNGDLDRTHR	1	1	1	O06347	N5(Deamidated)	1506.7	0	0.0005552																					High			2.12998													1
	QRHGLDNGDLDR	2	1	1	O06347	N7(Deamidated)	1396.66	0	0.0006768																					High			2.08751													1
	MGDLAGGNVEFR	1	1	1	O06347	M1(Oxidation)	1281.58	0	3.145e-05																					High			1.62424													0
	QQAFLSSVMR	2	1	1	O06347		1166.6	0	0.001534																					High			1.51296									High			2.07333	0
	HGLDNGDLDRTHR	1	1	1	O06347		1505.72	0	0.0003384																					High			1.505													1
	QRHGLDNGDLDRTHR	1	1	1	O06347	N7(Deamidated)	1790.87	0	0.005068																					High			1.08125													2
	IKEAYGLTK	2	1	1	O06347		1022.59	0	0.002304																											High			1.82825			High			1.23443	1
	RGYTAGQVR	3	1	1	O06347		1007.54	0.001	0.06383																											High			1.88649			High			1.28731	1
	QQAFLSSVMRELQDSGTFTNLDR	2	1	1	O06347	Q2(Deamidated)	2644.27	0.003	0.08595																				High			1.00251														1
	DDWVPFTGVPGYNHIK	1	1	1	O06347		1844.9	0.003	0.09565																					High			1.0112													0
	QQAFLSSVMRELQDSGTFTNLDR	1	1	1	O06347	Q1(Deamidated); N20(Deamidated)	2645.27	0.005	0.1617																					High			1.06175													1
O53353	Transcriptional regulator WhiB2 OS=Mycobacterium tuberculosis (strain ATCC 25618 / H37Rv) OX=83332 GN=whiB2 PE=1 SV=3 - [WHB2A_MYCTU]																																					15.2839	52.81	5	6	11.6587	42.7	3	3	16.7175	48.31	4	4													5.41901	25.84	2	2									89	10.15	5.24951
	Sequence	# PSMs	# Proteins	# Protein Groups	Protein Group Accessions	Modifications	MH+ [Da]	q-Value	PEP	A2	G2	M2	XCorr A2	XCorr G2	XCorr M2	B2	H2	N2	XCorr B2	XCorr H2	XCorr N2	C2	I2	O2	XCorr C2	XCorr I2	XCorr O2	D2	J2	P2	XCorr D2	XCorr J2	XCorr P2	E2	K2	Q2	XCorr E2	XCorr K2	XCorr Q2	F2	L2	R2	XCorr F2	XCorr L2	XCorr R2	# Missed Cleavages
	HECLEYALAHDER	4	1	1	O53353	C3(Carbamidomethyl)	1642.73	0	1.939e-10																				High	High		4.98652	2.68477		High			4.77548			High			4.08436		0
	ALCAQTDPEAFFPEK	3	1	1	O53353	C3(Carbamidomethyl)	1723.8	0	1.094e-06																				High			3.37512			High			4.26699			High			4.46273		0
	FGIWGGLSER	4	1	1	O53353		1121.58	0	1.795e-05																				High	High		2.91637	2.73424		High			2.61622			High			3.08187		0
	KICMGCEVR	1	1	1	O53353	C3(Carbamidomethyl); C6(Carbamidomethyl)	1152.53	0	8.092e-05																				High			2.01434														1
	ICMGCEVR	1	1	1	O53353	C2(Carbamidomethyl); C5(Carbamidomethyl)	1024.44	0	0.0006706																				High			1.99157														0
	ALCAQTDPEAFFPEKGGSTR	1	1	1	O53353	C3(Carbamidomethyl)	2182.02	0	8.613e-08																																High			5.08853		1
	ICMGCEVR	1	1	1	O53353	C2(Carbamidomethyl); M3(Oxidation); C5(Carbamidomethyl)	1040.44	0.002	0.03485																				High			0.57241														0
P9WJN1	Mycothiol S-conjugate amidase OS=Mycobacterium tuberculosis (strain ATCC 25618 / H37Rv) OX=83332 GN=mca PE=1 SV=1 - [MCA_MYCTU]																																					53.6743	62.85	14	27	36.6654	37.85	8	10	31.1807	37.85	7	8	3.21835	11.46	2	2									33.3273	46.18	9	11									288	32.7111	5.2749
	Sequence	# PSMs	# Proteins	# Protein Groups	Protein Group Accessions	Modifications	MH+ [Da]	q-Value	PEP	A2	G2	M2	XCorr A2	XCorr G2	XCorr M2	B2	H2	N2	XCorr B2	XCorr H2	XCorr N2	C2	I2	O2	XCorr C2	XCorr I2	XCorr O2	D2	J2	P2	XCorr D2	XCorr J2	XCorr P2	E2	K2	Q2	XCorr E2	XCorr K2	XCorr Q2	F2	L2	R2	XCorr F2	XCorr L2	XCorr R2	# Missed Cleavages
	EFRPHVMTTYDENGGYPHPDHIR	2	1	1	P9WJN1		2768.26	0	1.767e-06																				High	High		4.76136	5.03596													0
	AHATQIDPNAEFFAAPLAWQER	4	1	1	P9WJN1		2483.21	0	5.098e-09																				High	High		4.31573	4.63487								High			5.98173		0
	GEILNPAMDLPDVHGR	3	1	1	P9WJN1		1733.86	0	3.891e-07																				High			4.11147			High			4.92459								0
	GEILNPAMDLPDVHGR	1	1	1	P9WJN1	M8(Oxidation)	1749.85	0	8.377e-06																				High			3.84277														0
	MQMLQDEFAR	4	1	1	P9WJN1		1268.57	0	6.885e-05																				High	High		3.20444	3.0104		High			3.27319			High			2.88774		0
	FPDAGEPWTVSK	3	1	1	P9WJN1		1333.64	0	1.032e-06																				High			3.20368									High			3.0752		0
	VPLEVSTEALVR	5	1	1	P9WJN1		1312.75	0	8.956e-06			High			3.21835														High	High		3.02415	2.76662		High			3.32763			High			3.02098		0
	LMAVHAHPDDESSK	7	1	1	P9WJN1		1536.71	0	2.878e-06																				High	High		2.8555	2.93288		High			3.969			High			3.27095		0
	MQMLQDEFAR	2	1	1	P9WJN1	M3(Oxidation)	1284.57	0	0.0006959																				High			2.79231														0
	LMAVHAHPDDESSK	2	1	1	P9WJN1	M2(Oxidation)	1552.7	0	4.459e-07																				High			2.76436														0
	LWPTEEFELAR	5	1	1	P9WJN1		1390.7	0	0.001418																				High	High		2.66207	2.52494		High			2.56093								0
	LYYVHGFLR	1	1	1	P9WJN1		1167.63	0	0.0001631																				High			2.40587														0
	LMAVHAHPDDESSKGAATLAR	7	1	1	P9WJN1		2177.06	0	6.022e-07			High			1.6137														High	High		2.2144	4.86077		High			3.84139								1
	SRIPARPPETELFAGIEP	5	1	1	P9WJN1		1980.06	0	0.01448																				High	High		2.21108	2.08785		High			3.38192			High			2.43787		1
	GDLPPPLPDDCFAR	1	1	1	P9WJN1	C11(Carbamidomethyl)	1569.74	0	0.004844																				High			1.59257														0
	VLVVTLTGGER	1	1	1	P9WJN1		1143.67	0	0.001072																				High			1.23159														0
	AAEILGVEHTWLGFVDSGLPK	2	1	1	P9WJN1		2239.18	0	3.845e-06																										High			4.52994			High			4.97268		0
	GEILNPAMDLPDVHGR	1	1	1	P9WJN1	N5(Deamidated)	1734.86	0	8.381e-07																					High			3.29137													0
	EFRPHVMTTYDENGGYPHPDHIR	1	1	1	P9WJN1	N13(Deamidated)	2769.24	0.001	0.008439																				High			3.71175														0
	ERMQMLQDEFAR	1	1	1	P9WJN1		1553.72	0.001	0.01423																				High			1.25443														1
O06243	RHH_1 domain-containing protein OS=Mycobacterium tuberculosis (strain ATCC 25618 / H37Rv) OX=83332 GN=Rv2132 PE=1 SV=3 - [O06243_MYCTU]																																					6.54007	36.84	2	3																																	76	8.23518	5.05908
	Sequence	# PSMs	# Proteins	# Protein Groups	Protein Group Accessions	Modifications	MH+ [Da]	q-Value	PEP	A2	G2	M2	XCorr A2	XCorr G2	XCorr M2	B2	H2	N2	XCorr B2	XCorr H2	XCorr N2	C2	I2	O2	XCorr C2	XCorr I2	XCorr O2	D2	J2	P2	XCorr D2	XCorr J2	XCorr P2	E2	K2	Q2	XCorr E2	XCorr K2	XCorr Q2	F2	L2	R2	XCorr F2	XCorr L2	XCorr R2	# Missed Cleavages
	TTVSLADDVAAAVQR	2	1	1	O06243		1516.81	0	1.511e-06																				High			3.51796														0
	SIGLSEAVNELIR	1	1	1	O06243		1400.77	0	2.398e-05																				High			3.02211														0
O53838	HTH-type transcriptional regulator KmtR OS=Mycobacterium tuberculosis (strain ATCC 25618 / H37Rv) OX=83332 GN=kmtR PE=1 SV=3 - [KMTR_MYCTU]																																					2.41416	15.38	2	2																																	130	14.2874	7.57666
	Sequence	# PSMs	# Proteins	# Protein Groups	Protein Group Accessions	Modifications	MH+ [Da]	q-Value	PEP	A2	G2	M2	XCorr A2	XCorr G2	XCorr M2	B2	H2	N2	XCorr B2	XCorr H2	XCorr N2	C2	I2	O2	XCorr C2	XCorr I2	XCorr O2	D2	J2	P2	XCorr D2	XCorr J2	XCorr P2	E2	K2	Q2	XCorr E2	XCorr K2	XCorr Q2	F2	L2	R2	XCorr F2	XCorr L2	XCorr R2	# Missed Cleavages
	VQVLWSLADR	1	1	1	O53838		1186.66	0	0.0009442																				High			2.41416														0
	AAGGLQSVAK	1	1	1	O53838		901.511	0	0.002522																				High			1.29108														0
O06299	Possible transcriptional regulatory protein OS=Mycobacterium tuberculosis (strain ATCC 25618 / H37Rv) OX=83332 GN=Rv0348 PE=1 SV=1 - [O06299_MYCTU]																																					27.2954	46.08	8	9	21.9952	37.79	6	6	19.4052	27.19	5	5													5.90775	5.07	2	2									217	24.2363	5.52881
	Sequence	# PSMs	# Proteins	# Protein Groups	Protein Group Accessions	Modifications	MH+ [Da]	q-Value	PEP	A2	G2	M2	XCorr A2	XCorr G2	XCorr M2	B2	H2	N2	XCorr B2	XCorr H2	XCorr N2	C2	I2	O2	XCorr C2	XCorr I2	XCorr O2	D2	J2	P2	XCorr D2	XCorr J2	XCorr P2	E2	K2	Q2	XCorr E2	XCorr K2	XCorr Q2	F2	L2	R2	XCorr F2	XCorr L2	XCorr R2	# Missed Cleavages
	ETVVDNAFESYTAEDGVISIRPK	1	1	1	O06299		2540.25	0	1.447e-10																				High			5.68361														0
	FIGEPASWLEMPIQAGVGITR	2	1	1	O06299		2272.18	0	8.285e-08																				High			3.44985									High			5.51827		0
	LLALIDMLSDR	4	1	1	O06299		1259.7	0	1.971e-05																				High			3.38835			High			3.65845			High			3.74355		0
	QFTELHGQAR	2	1	1	O06299		1186.59	0	2.944e-05																				High			2.88721			High			3.15482								0
	VVGVSVPAITK	3	1	1	O06299		1069.66	0	0.0002924																				High			2.85642			High			2.98692			High			2.47824		0
	EAHVVELESK	2	1	1	O06299		1140.59	0	0.0002178																				High	High		2.17914	2.7704													0
	REAHVVELESK	3	1	1	O06299		1296.69	0	6.37e-06																				High	High		2.02509	3.13735		High			3.53852								1
	LPETTPSTSVFDR	2	1	1	O06299		1449.73	0	5.437e-05																				High			1.86915									High			3.45755		0
	ETVVDNAFESYTAEDGVISIRPK	1	1	1	O06299	N6(Deamidated)	2541.25	0	3.559e-09																										High			5.14583								0
	LDKLPETTPSTSVFDR	2	1	1	O06299		1805.93	0	1.197e-05																										High			3.51064			High			4.20759		1
P9WN23	Group 2 truncated hemoglobin GlbO OS=Mycobacterium tuberculosis (strain ATCC 25618 / H37Rv) OX=83332 GN=glbO PE=1 SV=1 - [TRHBO_MYCTU]																																					8.32131	30.47	3	4																					4.77814	22.66	3	3									128	14.9404	5.80811
	Sequence	# PSMs	# Proteins	# Protein Groups	Protein Group Accessions	Modifications	MH+ [Da]	q-Value	PEP	A2	G2	M2	XCorr A2	XCorr G2	XCorr M2	B2	H2	N2	XCorr B2	XCorr H2	XCorr N2	C2	I2	O2	XCorr C2	XCorr I2	XCorr O2	D2	J2	P2	XCorr D2	XCorr J2	XCorr P2	E2	K2	Q2	XCorr E2	XCorr K2	XCorr Q2	F2	L2	R2	XCorr F2	XCorr L2	XCorr R2	# Missed Cleavages
	MFLEQYWGGPR	2	1	1	P9WN23		1383.65	0	7.96e-06																				High	High		3.12845	3.11317													0
	CMHTAVASIDSETLDDEHRR	2	1	1	P9WN23	C1(Carbamidomethyl)	2343.05	0	1.913e-06																				High			2.70593														1
	TFDAIVSR	2	1	1	P9WN23		908.484	0	0.00135																				High	High		2.48693	1.45214													0
	SFYDAVGGAK	1	1	1	P9WN23		1014.48	0.002	0.04259																					High			1.66497													0
O33270	Conserved protein OS=Mycobacterium tuberculosis (strain ATCC 25618 / H37Rv) OX=83332 GN=Rv0340 PE=1 SV=1 - [O33270_MYCTU]																																					9.29781	24.02	2	2																																	179	18.372	4.93213
	Sequence	# PSMs	# Proteins	# Protein Groups	Protein Group Accessions	Modifications	MH+ [Da]	q-Value	PEP	A2	G2	M2	XCorr A2	XCorr G2	XCorr M2	B2	H2	N2	XCorr B2	XCorr H2	XCorr N2	C2	I2	O2	XCorr C2	XCorr I2	XCorr O2	D2	J2	P2	XCorr D2	XCorr J2	XCorr P2	E2	K2	Q2	XCorr E2	XCorr K2	XCorr Q2	F2	L2	R2	XCorr F2	XCorr L2	XCorr R2	# Missed Cleavages
	ADVNSLIPVVSDSLSMSEPIGAAGGAHAGDR	1	1	1	O33270		2993.46	0	7.367e-15																				High			6.53136														0
	SIAEAHLTDVTR	1	1	1	O33270		1312.69	0	1.531e-07																				High			2.76645														0
O53165	HTH-type transcriptional repressor Rv1474c OS=Mycobacterium tuberculosis (strain ATCC 25618 / H37Rv) OX=83332 GN=Rv1474c PE=1 SV=1 - [ACNR_MYCTU]																																					5.9564	13.9	2	2																					16.1445	42.25	7	8									187	21.256	8.93896
	Sequence	# PSMs	# Proteins	# Protein Groups	Protein Group Accessions	Modifications	MH+ [Da]	q-Value	PEP	A2	G2	M2	XCorr A2	XCorr G2	XCorr M2	B2	H2	N2	XCorr B2	XCorr H2	XCorr N2	C2	I2	O2	XCorr C2	XCorr I2	XCorr O2	D2	J2	P2	XCorr D2	XCorr J2	XCorr P2	E2	K2	Q2	XCorr E2	XCorr K2	XCorr Q2	F2	L2	R2	XCorr F2	XCorr L2	XCorr R2	# Missed Cleavages
	DMLAAPDQFDWLATR	2	1	1	O53165		1749.83	0	2.029e-06																				High	High		3.38074	4.25995													0
	DKDALFFALAR	3	1	1	O53165		1266.68	0	0.0001866																				High	High		2.57566	3.56515													1
	EGLIGVMR	1	1	1	O53165		874.48	0	0.003456																					High			2.93617													0
	LAAVLDLVENSVR	1	1	1	O53165		1398.8	0	0.0003878																					High			2.07													0
	GAIFHHFR	1	1	1	O53165		984.513	0	0.0007227																					High			1.49623													0
	SAELAAATTDRLR	1	1	1	O53165		1374.73	0.001	0.01533																					High			0.933027													1
	VRDDVPSDVLR	1	1	1	O53165		1270.67	0.003	0.09856																					High			1.35013													1
P9WJ75	Antitoxin ParD2 OS=Mycobacterium tuberculosis (strain ATCC 25618 / H37Rv) OX=83332 GN=parD2 PE=1 SV=1 - [PARD2_MYCTU]																																					2.16306	40.85	2	2																																	71	7.90795	4.80518
	Sequence	# PSMs	# Proteins	# Protein Groups	Protein Group Accessions	Modifications	MH+ [Da]	q-Value	PEP	A2	G2	M2	XCorr A2	XCorr G2	XCorr M2	B2	H2	N2	XCorr B2	XCorr H2	XCorr N2	C2	I2	O2	XCorr C2	XCorr I2	XCorr O2	D2	J2	P2	XCorr D2	XCorr J2	XCorr P2	E2	K2	Q2	XCorr E2	XCorr K2	XCorr Q2	F2	L2	R2	XCorr F2	XCorr L2	XCorr R2	# Missed Cleavages
	ALLASVDALSR	1	1	1	P9WJ75		1115.64	0	0.0001406																				High			2.16306														0
	ANDTDDAHWSTIDDFDKR	1	1	1	P9WJ75		2121.9	0.005	0.1397																				High			1.3257														1
O07804	Uncharacterized protein OS=Mycobacterium tuberculosis (strain ATCC 25618 / H37Rv) OX=83332 GN=Rv3819 PE=1 SV=1 - [O07804_MYCTU]																																					2.46016	18.92	2	2																					12.2049	32.43	3	4									111	12.8168	9.77393
	Sequence	# PSMs	# Proteins	# Protein Groups	Protein Group Accessions	Modifications	MH+ [Da]	q-Value	PEP	A2	G2	M2	XCorr A2	XCorr G2	XCorr M2	B2	H2	N2	XCorr B2	XCorr H2	XCorr N2	C2	I2	O2	XCorr C2	XCorr I2	XCorr O2	D2	J2	P2	XCorr D2	XCorr J2	XCorr P2	E2	K2	Q2	XCorr E2	XCorr K2	XCorr Q2	F2	L2	R2	XCorr F2	XCorr L2	XCorr R2	# Missed Cleavages
	WLPLDVYRPLK	2	1	1	O07804		1399.81	0	0.0001199																				High	High		2.46016	3.57287													0
	MMQFYDDGVVQLDR	2	1	1	O07804		1716.76	0	3.398e-06																					High			3.20238													0
	FNIWGRPDLRR	1	1	1	O07804		1429.78	0	0.008297																					High			2.52376													1
	FNIWGRPDLR	1	1	1	O07804		1273.68	0.002	0.02829																				High			1.66506														0
P9WIH1	PE family immunomodulator PE15 OS=Mycobacterium tuberculosis (strain ATCC 25618 / H37Rv) OX=83332 GN=PE15 PE=1 SV=1 - [PE15_MYCTU]																																					5.97832	46.08	3	3									4.80076	27.45	2	2																					102	9.85598	5.18604
	Sequence	# PSMs	# Proteins	# Protein Groups	Protein Group Accessions	Modifications	MH+ [Da]	q-Value	PEP	A2	G2	M2	XCorr A2	XCorr G2	XCorr M2	B2	H2	N2	XCorr B2	XCorr H2	XCorr N2	C2	I2	O2	XCorr C2	XCorr I2	XCorr O2	D2	J2	P2	XCorr D2	XCorr J2	XCorr P2	E2	K2	Q2	XCorr E2	XCorr K2	XCorr Q2	F2	L2	R2	XCorr F2	XCorr L2	XCorr R2	# Missed Cleavages
	SGVGVAESGASYAAR	2	1	1	P9WIH1		1381.67	0	7.775e-06			High			2.89687														High			3.41693														0
	DALAAASYLSGGL	2	1	1	P9WIH1		1208.62	0	0.004908			High			1.90389														High			2.5614														0
	VVPESLAGASAAIEAVTAR	1	1	1	P9WIH1		1811.99	0	0.004786																				High			1.57019														0
P9WJ21	Antitoxin VapB41 OS=Mycobacterium tuberculosis (strain ATCC 25618 / H37Rv) OX=83332 GN=vapB41 PE=1 SV=1 - [VPB41_MYCTU]																																					1.89173	33.68	3	3																																	95	10.4474	7.44482
	Sequence	# PSMs	# Proteins	# Protein Groups	Protein Group Accessions	Modifications	MH+ [Da]	q-Value	PEP	A2	G2	M2	XCorr A2	XCorr G2	XCorr M2	B2	H2	N2	XCorr B2	XCorr H2	XCorr N2	C2	I2	O2	XCorr C2	XCorr I2	XCorr O2	D2	J2	P2	XCorr D2	XCorr J2	XCorr P2	E2	K2	Q2	XCorr E2	XCorr K2	XCorr Q2	F2	L2	R2	XCorr F2	XCorr L2	XCorr R2	# Missed Cleavages
	DVVTELLR	1	1	1	P9WJ21		944.543	0	0.00217																				High			1.89173														0
	EQEMTPER	1	1	1	P9WJ21		1019.44	0.001	0.01298																				High			1.32946														0
	SGLSQTHSGAPIPTPR	1	1	1	P9WJ21		1605.83	0.002	0.02976																				High			1.32527														0
I6Y3S9	Possible oxidoreductase OS=Mycobacterium tuberculosis (strain ATCC 25618 / H37Rv) OX=83332 GN=Rv3530c PE=1 SV=1 - [I6Y3S9_MYCTU]																																					12.0456	12.31	2	3																					3.49314	11.54	2	2									260	27.7403	6.88818
	Sequence	# PSMs	# Proteins	# Protein Groups	Protein Group Accessions	Modifications	MH+ [Da]	q-Value	PEP	A2	G2	M2	XCorr A2	XCorr G2	XCorr M2	B2	H2	N2	XCorr B2	XCorr H2	XCorr N2	C2	I2	O2	XCorr C2	XCorr I2	XCorr O2	D2	J2	P2	XCorr D2	XCorr J2	XCorr P2	E2	K2	Q2	XCorr E2	XCorr K2	XCorr Q2	F2	L2	R2	XCorr F2	XCorr L2	XCorr R2	# Missed Cleavages
	TDITDDDDVSNLVQATLAAYGK	3	1	1	I6Y3S9		2325.11	0	5.018e-09																				High	High		5.37601	3.49314													0
	DGADLVLAAR	1	1	1	I6Y3S9		1000.54	0	3.912e-05																				High			1.94159														0
	QIIDTGRR	1	1	1	I6Y3S9		958.545	0.004	0.1138																					High			1.39346													1
P9WJ69	Anti-sigma factor RshA OS=Mycobacterium tuberculosis (strain ATCC 25618 / H37Rv) OX=83332 GN=rshA PE=1 SV=1 - [RSHA_MYCTU]																																					3.43899	40.59	5	5	7.92544	16.83	3	4	6.79049	16.83	2	3													5.28582	18.81	3	4									101	11.2826	6.66846
	Sequence	# PSMs	# Proteins	# Protein Groups	Protein Group Accessions	Modifications	MH+ [Da]	q-Value	PEP	A2	G2	M2	XCorr A2	XCorr G2	XCorr M2	B2	H2	N2	XCorr B2	XCorr H2	XCorr N2	C2	I2	O2	XCorr C2	XCorr I2	XCorr O2	D2	J2	P2	XCorr D2	XCorr J2	XCorr P2	E2	K2	Q2	XCorr E2	XCorr K2	XCorr Q2	F2	L2	R2	XCorr F2	XCorr L2	XCorr R2	# Missed Cleavages
	IKALIGTK	2	1	1	P9WJ69		843.565	0	0.003135																				High	High		1.79019	1.15873													1
	HYGLEER	3	1	1	P9WJ69		903.432	0	0.0002958																				High			1.51522									High			2.34671		0
	RHLEACPGCLR	3	1	1	P9WJ69	C6(Carbamidomethyl); C9(Carbamidomethyl)	1368.66	0	0.0007171																				High	High		0.69165	2.98581		High			3.27378								1
	HLEACPGCLR	5	1	1	P9WJ69	C5(Carbamidomethyl); C8(Carbamidomethyl)	1212.57	0	0.0001628																					High			2.30002		High			2.5268			High			2.62464		0
	LRLEIR	2	1	1	P9WJ69		799.516	0.002	0.04206																				High			1.64879			High			1.55399								1
	GDRAPEGLR	1	1	1	P9WJ69		970.503	0.009	0.2629																				High			1.42548														1
O53676	Adenosylcobinamide kinase OS=Mycobacterium tuberculosis (strain ATCC 25618 / H37Rv) OX=83332 GN=cobU PE=1 SV=1 - [O53676_MYCTU]																																					0	8.62	2	2																																	174	18.1306	5.8208
	Sequence	# PSMs	# Proteins	# Protein Groups	Protein Group Accessions	Modifications	MH+ [Da]	q-Value	PEP	A2	G2	M2	XCorr A2	XCorr G2	XCorr M2	B2	H2	N2	XCorr B2	XCorr H2	XCorr N2	C2	I2	O2	XCorr C2	XCorr I2	XCorr O2	D2	J2	P2	XCorr D2	XCorr J2	XCorr P2	E2	K2	Q2	XCorr E2	XCorr K2	XCorr Q2	F2	L2	R2	XCorr F2	XCorr L2	XCorr R2	# Missed Cleavages
	ILVTGGVR	1	1	1	O53676		814.515	0.004	0.099																				High			1.14723														0
	VALHRAR	1	1	1	O53676		822.509	0.008	0.2165																				High			0.597939														1
P95198	Conserved protein OS=Mycobacterium tuberculosis (strain ATCC 25618 / H37Rv) OX=83332 GN=Rv0390 PE=1 SV=2 - [P95198_MYCTU]																																					31.8887	56.43	7	10	7.90862	32.14	2	2	57.488	45.71	4	9													12.1374	50.71	4	4	8.04023	32.14	2	2					140	15.3825	4.81787
	Sequence	# PSMs	# Proteins	# Protein Groups	Protein Group Accessions	Modifications	MH+ [Da]	q-Value	PEP	A2	G2	M2	XCorr A2	XCorr G2	XCorr M2	B2	H2	N2	XCorr B2	XCorr H2	XCorr N2	C2	I2	O2	XCorr C2	XCorr I2	XCorr O2	D2	J2	P2	XCorr D2	XCorr J2	XCorr P2	E2	K2	Q2	XCorr E2	XCorr K2	XCorr Q2	F2	L2	R2	XCorr F2	XCorr L2	XCorr R2	# Missed Cleavages
	SIGAAEVATEAGITPAYNVLDGFEGHLDAEGHR	4	1	1	P95198		3367.62	0	4.738e-13																				High	High		6.56029	7.49711								High			8.36204		0
	DRIPADADQHERPVIFLCR	4	1	1	P95198	C18(Carbamidomethyl)	2308.16	0	8.962e-10																				High	High		5.42915	2.20855								High			4.51651		1
	IPADADQHERPVIFLCR	3	1	1	P95198	C16(Carbamidomethyl)	2037.04	0	1.941e-06																				High			5.21036									High			5.97566		0
	FVGVPDLSSLGR	7	1	1	P95198		1246.68	0	1.39e-05																				High	High		2.44696	2.42809		High	High		3.02271	2.68844		High			2.98956		0
	AVGLPWR	2	1	1	P95198		798.46	0	0.005395																				High	High		2.12866	2.21222													0
	CEAEWR	1	1	1	P95198	C1(Carbamidomethyl)	850.346	0	0.002883																				High			1.52448														0
	SIGAAEVATEAGITPAYNVLDGFEGHLDAEGHR	5	1	1	P95198	N18(Deamidated)	3368.62	0	1.635e-09																										High	High		4.88591	5.3518		High			8.91426		0
	AVGLPWRQG	1	1	1	P95198		983.543	0.005	0.1416																				High			1.28339														1
P9WPW1	Putative CoA-transferase subunit alpha Rv3551 OS=Mycobacterium tuberculosis (strain ATCC 25618 / H37Rv) OX=83332 GN=Rv3551 PE=1 SV=1 - [Y3551_MYCTU]																																					11.6683	16.44	5	5																																	292	31.7029	6.01123
	Sequence	# PSMs	# Proteins	# Protein Groups	Protein Group Accessions	Modifications	MH+ [Da]	q-Value	PEP	A2	G2	M2	XCorr A2	XCorr G2	XCorr M2	B2	H2	N2	XCorr B2	XCorr H2	XCorr N2	C2	I2	O2	XCorr C2	XCorr I2	XCorr O2	D2	J2	P2	XCorr D2	XCorr J2	XCorr P2	E2	K2	Q2	XCorr E2	XCorr K2	XCorr Q2	F2	L2	R2	XCorr F2	XCorr L2	XCorr R2	# Missed Cleavages
	TALDDAVAQLR	1	1	1	P9WPW1		1172.63	0	2.569e-06																				High			2.85756														0
	CGLQAAAQR	1	1	1	P9WPW1	C1(Carbamidomethyl)	974.485	0	0.001054																				High			2.66408														0
	SGMTIGIAGWGSR	1	1	1	P9WPW1		1292.65	0	6.794e-05																				High			2.2338														0
	LPFLPIR	1	1	1	P9WPW1		855.545	0	0.001582																				High			2.05413														0
	EMDEGMLR	1	1	1	P9WPW1		980.416	0	0.001415																				High			1.85868														0
I6XCB2	Possible segregation and condensation protein ScpB OS=Mycobacterium tuberculosis (strain ATCC 25618 / H37Rv) OX=83332 GN=scpB PE=1 SV=1 - [I6XCB2_MYCTU]																																					7.14787	13.85	3	4					28.5569	31.17	3	5																									231	25.2611	4.64014
	Sequence	# PSMs	# Proteins	# Protein Groups	Protein Group Accessions	Modifications	MH+ [Da]	q-Value	PEP	A2	G2	M2	XCorr A2	XCorr G2	XCorr M2	B2	H2	N2	XCorr B2	XCorr H2	XCorr N2	C2	I2	O2	XCorr C2	XCorr I2	XCorr O2	D2	J2	P2	XCorr D2	XCorr J2	XCorr P2	E2	K2	Q2	XCorr E2	XCorr K2	XCorr Q2	F2	L2	R2	XCorr F2	XCorr L2	XCorr R2	# Missed Cleavages
	GVNVDAVMR	1	1	1	I6XCB2		960.496	0	0.0007777																				High			2.68672														0
	LQLMADELTGR	1	1	1	I6XCB2		1246.65	0	1.319e-05																				High			2.67337														0
	AALETLAVVAYR	3	1	1	I6XCB2		1276.73	0	9.401e-06																				High			1.78778									High			3.90004		0
	LGLTSLSELPDIAPLLPDVDTIDDLSESLDSEPR	2	1	1	I6XCB2		3635.84	0	2.384e-10																																High			7.09331		0
	GLITEVGTDADTGAVTFATTELFLER	1	1	1	I6XCB2		2727.37	0	4.739e-08																																High			7.05537		0
	GVNVDAVMR	1	1	1	I6XCB2	M8(Oxidation)	976.492	0.001	0.02768																				High			1.55722														0
O53612	Possible transcriptional regulatory protein (Possibly TetR-family) OS=Mycobacterium tuberculosis (strain ATCC 25618 / H37Rv) OX=83332 GN=Rv0067c PE=1 SV=1 - [O53612_MYCTU]																																					7.64175	18.52	3	3																					4.61976	11.11	2	2									189	20.3908	8.19189
	Sequence	# PSMs	# Proteins	# Protein Groups	Protein Group Accessions	Modifications	MH+ [Da]	q-Value	PEP	A2	G2	M2	XCorr A2	XCorr G2	XCorr M2	B2	H2	N2	XCorr B2	XCorr H2	XCorr N2	C2	I2	O2	XCorr C2	XCorr I2	XCorr O2	D2	J2	P2	XCorr D2	XCorr J2	XCorr P2	E2	K2	Q2	XCorr E2	XCorr K2	XCorr Q2	F2	L2	R2	XCorr F2	XCorr L2	XCorr R2	# Missed Cleavages
	AGTVRPDVDVLEVK	1	1	1	O53612		1497.83	0	5.82e-05																				High			3.14069														0
	VTDVALDGLR	2	1	1	O53612		1058.59	0	0.0002103																				High	High		2.33961	2.64503													0
	EALFQAVIADR	1	1	1	O53612		1232.66	0	0.0009497																				High			2.16145														0
	RAGVGAGTVYR	1	1	1	O53612		1106.6	0.001	0.01396																					High			1.97473													1
P9WME7	Uncharacterized HTH-type transcriptional regulator Rv1828 OS=Mycobacterium tuberculosis (strain ATCC 25618 / H37Rv) OX=83332 GN=Rv1828 PE=1 SV=1 - [Y1828_MYCTU]																																					5.16711	11.34	3	3																					7.29671	14.57	4	4									247	26.4271	7.51807
	Sequence	# PSMs	# Proteins	# Protein Groups	Protein Group Accessions	Modifications	MH+ [Da]	q-Value	PEP	A2	G2	M2	XCorr A2	XCorr G2	XCorr M2	B2	H2	N2	XCorr B2	XCorr H2	XCorr N2	C2	I2	O2	XCorr C2	XCorr I2	XCorr O2	D2	J2	P2	XCorr D2	XCorr J2	XCorr P2	E2	K2	Q2	XCorr E2	XCorr K2	XCorr Q2	F2	L2	R2	XCorr F2	XCorr L2	XCorr R2	# Missed Cleavages
	ALAEYGVEPR	2	1	1	P9WME7		1104.57	0	8.716e-05																				High	High		2.58563	2.38623													0
	FLEAEGLVTPR	2	1	1	P9WME7		1231.67	0	0.0002081																				High	High		2.58148	2.98853													0
	FTAYDCAR	1	1	1	P9WME7	C6(Carbamidomethyl)	1003.42	0	0.002768																					High			1.92195													0
	FILTAQR	1	1	1	P9WME7		848.5	0.001	0.0164																				High			1.57385														0
	DHYLPLK	1	1	1	P9WME7		885.484	0.001	0.02665																					High			1.50207													0
O53479	Uncharacterized protein OS=Mycobacterium tuberculosis (strain ATCC 25618 / H37Rv) OX=83332 GN=Rv2035 PE=1 SV=1 - [O53479_MYCTU]																																					7.97306	20.99	3	3	13.7715	32.1	3	3					6.34821	14.81	2	2									12.8086	25.31	4	4									162	18.5033	6.43018
	Sequence	# PSMs	# Proteins	# Protein Groups	Protein Group Accessions	Modifications	MH+ [Da]	q-Value	PEP	A2	G2	M2	XCorr A2	XCorr G2	XCorr M2	B2	H2	N2	XCorr B2	XCorr H2	XCorr N2	C2	I2	O2	XCorr C2	XCorr I2	XCorr O2	D2	J2	P2	XCorr D2	XCorr J2	XCorr P2	E2	K2	Q2	XCorr E2	XCorr K2	XCorr Q2	F2	L2	R2	XCorr F2	XCorr L2	XCorr R2	# Missed Cleavages
	TDAIHHHVVVNAPIER	3	1	1	O53479		1807.96	0	6.022e-07			High			4.17761														High	High		3.02354	5.52184													0
	FTAQSAETTR	3	1	1	O53479		1111.54	0	4.662e-05																				High	High		2.71365	2.97772		High			3.06967								0
	AFAVFTTR	3	1	1	O53479		912.495	0	0.0009959			High			2.1706														High	High		2.23587	1.82487													0
	HGPGWESVADGVDSEAGWPLYLR	1	1	1	O53479		2498.19	0	1.623e-06																										High			5.46072								0
	VLFTWDIGPTWRPETDLAK	1	1	1	O53479		2245.17	0	8.389e-07																										High			5.24111								0
	FGDFKPR	1	1	1	O53479		866.452	0	0.0003252																					High			2.48413													0
O53728	Conserved protein OS=Mycobacterium tuberculosis (strain ATCC 25618 / H37Rv) OX=83332 GN=Rv0443 PE=1 SV=3 - [O53728_MYCTU]																																					18.4776	45.61	5	6	16.1231	33.33	5	7	12.4815	33.33	5	5																									171	18.9465	5.50342
	Sequence	# PSMs	# Proteins	# Protein Groups	Protein Group Accessions	Modifications	MH+ [Da]	q-Value	PEP	A2	G2	M2	XCorr A2	XCorr G2	XCorr M2	B2	H2	N2	XCorr B2	XCorr H2	XCorr N2	C2	I2	O2	XCorr C2	XCorr I2	XCorr O2	D2	J2	P2	XCorr D2	XCorr J2	XCorr P2	E2	K2	Q2	XCorr E2	XCorr K2	XCorr Q2	F2	L2	R2	XCorr F2	XCorr L2	XCorr R2	# Missed Cleavages
	VQDIQVAHVAGVEEVWTR	1	1	1	O53728		2036.05	0	9.429e-09																				High			4.74014														0
	LTLEYIAGMTADELSR	1	1	1	O53728		1782.9	0	5.11e-08																				High			3.99445														0
	DGWVDRFGLDLPR	3	1	1	O53728		1545.78	0	8.262e-05																				High			2.60575			High			2.86199			High			2.53513		1
	VRAPADLLSGYYHAVHK	2	1	1	O53728		1897.01	0	9.317e-05																				High			2.52151														1
	HDTGYGHRPEDVAK	5	1	1	O53728		1581.74	0	6.121e-06																				High			2.14188			High			3.20505			High			1.44904		0
	VVDTSWNPPVTVSAR	2	1	1	O53728		1627.85	0	3.783e-07																										High			4.11474			High			4.3838		0
	APADLLSGYYHAVHK	2	1	1	O53728		1641.84	0	2.851e-05																										High			3.72			High			3.19065		0
	FGLDLPR	2	1	1	O53728		817.459	0	0.001208																										High			2.22134			High			2.37196		0
O07237	Conserved protein OS=Mycobacterium tuberculosis (strain ATCC 25618 / H37Rv) OX=83332 GN=Rv0310c PE=1 SV=1 - [O07237_MYCTU]																																					4.2879	17.18	3	3					5.0648	9.82	2	2	3.96505	9.82	2	2									4.52544	9.82	2	2									163	18.231	5.33838
	Sequence	# PSMs	# Proteins	# Protein Groups	Protein Group Accessions	Modifications	MH+ [Da]	q-Value	PEP	A2	G2	M2	XCorr A2	XCorr G2	XCorr M2	B2	H2	N2	XCorr B2	XCorr H2	XCorr N2	C2	I2	O2	XCorr C2	XCorr I2	XCorr O2	D2	J2	P2	XCorr D2	XCorr J2	XCorr P2	E2	K2	Q2	XCorr E2	XCorr K2	XCorr Q2	F2	L2	R2	XCorr F2	XCorr L2	XCorr R2	# Missed Cleavages
	ADLVDYLR	4	1	1	O07237		964.511	0	0.0003207			High			2.20171														High	High		2.22086	2.4813								High			2.77741		0
	ISATGYDR	4	1	1	O07237		882.432	0	0.002422			High			1.76334														High	High		2.06704	2.04414								High			2.28739		0
	QALGPGVITEHR	1	1	1	O07237		1277.69	0	0.0002551																				High			1.39554														0
P9WNQ5	ESX-2 secretion system protein eccD2 OS=Mycobacterium tuberculosis (strain ATCC 25618 / H37Rv) OX=83332 GN=eccD2 PE=1 SV=1 - [ECCD2_MYCTU]																																					13.1452	12.38	3	3																					36.681	21.02	7	9									509	53.2437	8.54346
	Sequence	# PSMs	# Proteins	# Protein Groups	Protein Group Accessions	Modifications	MH+ [Da]	q-Value	PEP	A2	G2	M2	XCorr A2	XCorr G2	XCorr M2	B2	H2	N2	XCorr B2	XCorr H2	XCorr N2	C2	I2	O2	XCorr C2	XCorr I2	XCorr O2	D2	J2	P2	XCorr D2	XCorr J2	XCorr P2	E2	K2	Q2	XCorr E2	XCorr K2	XCorr Q2	F2	L2	R2	XCorr F2	XCorr L2	XCorr R2	# Missed Cleavages
	SLDELGVQDGDTLVLVPR	3	1	1	P9WNQ5		1926.03	0	6.022e-07																				High	High		4.89127	5.52612													0
	AGMPVDTVAPVSEADADDEDNELTDITAR	2	1	1	P9WNQ5		3017.35	0	3.919e-06																				High	High		4.51107	5.31876													0
	GFDGVALPAGSYELHK	3	1	1	P9WNQ5		1660.83	0	0.0023																				High	High		3.7428	3.68898													0
	RAGMPVDTVAPVSEADADDEDNELTDITAR	1	1	1	P9WNQ5	N22(Deamidated)	3174.45	0	2.22e-09																					High			7.11367													1
	VAGESFEPQYESLSTGLAAMGK	1	1	1	P9WNQ5		2272.07	0	6.022e-07																					High			5.01239													0
	VRPPHFGSITGR	1	1	1	P9WNQ5		1323.73	0	0.002673																					High			2.09138													0
	GTAIAASAR	1	1	1	P9WNQ5		817.454	0.001	0.01247																					High			2.32156													0
P9WQG7	Putative succinyl-CoA transferase Rv0802c OS=Mycobacterium tuberculosis (strain ATCC 25618 / H37Rv) OX=83332 GN=Rv0802c PE=1 SV=1 - [Y802_MYCTU]																																					25.2979	36.7	9	16	18.1327	26.15	5	6	33.3221	50	9	12	4.69831	14.68	3	3									5.65563	16.06	3	3									218	24.9677	6.69775
	Sequence	# PSMs	# Proteins	# Protein Groups	Protein Group Accessions	Modifications	MH+ [Da]	q-Value	PEP	A2	G2	M2	XCorr A2	XCorr G2	XCorr M2	B2	H2	N2	XCorr B2	XCorr H2	XCorr N2	C2	I2	O2	XCorr C2	XCorr I2	XCorr O2	D2	J2	P2	XCorr D2	XCorr J2	XCorr P2	E2	K2	Q2	XCorr E2	XCorr K2	XCorr Q2	F2	L2	R2	XCorr F2	XCorr L2	XCorr R2	# Missed Cleavages
	RDDWSLPLAVLVDGR	2	1	1	P9WQG7		1711.92	0	1.334e-06																				High			3.67059									High			4.83334		1
	DDWSLPLAVLVDGR	6	1	1	P9WQG7		1555.81	0	6.643e-07																				High			3.38812			High			3.82144			High			4.41944		0
	SFVDNPASIAVSR	3	1	1	P9WQG7		1362.71	0	1.858e-05																				High	High		3.04547	1.21143								High			3.94241		0
	QVDSGSWLGLR	4	1	1	P9WQG7		1217.63	0	0.0001493																				High			3.03278			High			2.93879			High			2.9327		0
	YQGHGYGTEMR	7	1	1	P9WQG7		1298.56	0	3.552e-08			High			1.09977														High	High		2.90196	2.34438		High			2.00782			High			2.72062		0
	MPFSVPWTR	1	1	1	P9WQG7		1120.56	0	0.001913																				High			2.46003														0
	NGYRDNGLDR	1	1	1	P9WQG7		1179.55	0	0.003782																				High			2.44953														1
	RNGYRDNGLDR	4	1	1	P9WQG7	N2(Deamidated)	1336.64	0	0.001442																				High			1.58903									High			2.70672		2
	AVGVQALSSK	4	1	1	P9WQG7		959.552	0	0.002142			High			1.65445														High			0.897442			High			2.47276			High			2.4675		0
	EGAMAEALLFR	4	1	1	P9WQG7		1207.61	0	0.0002081			High			3.04386															High			3.31125		High			3.18837			High			3.24846		0
	LQLQLPTEELCDQLIDTILEGVHDPDR	2	1	1	P9WQG7	Q4(Deamidated); C11(Carbamidomethyl)	3161.58	0	0.001192																																High			3.68577		0
	NGYRDNGLDR	2	1	1	P9WQG7	N1(Deamidated)	1180.53	0.001	0.01075																				High			2.10613														1
O69663	Possible conserved membrane protein OS=Mycobacterium tuberculosis (strain ATCC 25618 / H37Rv) OX=83332 GN=Rv3695 PE=1 SV=1 - [O69663_MYCTU]																																					3.78574	5.48	2	2					6.04774	9.68	2	2													6.16726	9.03	2	2	5.14999	5.81	2	2	11.4983	15.81	4	4	310	33.1468	8.86572
	Sequence	# PSMs	# Proteins	# Protein Groups	Protein Group Accessions	Modifications	MH+ [Da]	q-Value	PEP	A2	G2	M2	XCorr A2	XCorr G2	XCorr M2	B2	H2	N2	XCorr B2	XCorr H2	XCorr N2	C2	I2	O2	XCorr C2	XCorr I2	XCorr O2	D2	J2	P2	XCorr D2	XCorr J2	XCorr P2	E2	K2	Q2	XCorr E2	XCorr K2	XCorr Q2	F2	L2	R2	XCorr F2	XCorr L2	XCorr R2	# Missed Cleavages
	IAGDVVAR	5	1	1	O69663		800.463	0	0.0002712																				High	High		1.95071	1.72687			High			2.63334		High	High		2.03392	2.38291	0
	APQLDPALR	2	1	1	O69663		980.552	0	3.465e-05																				High			1.83503										High			2.45696	0
	IAPPPPPGVPPQLVLAAVLAER	2	1	1	O69663		2202.3	0	3.461e-07																																High	High		4.01382	4.30685	0
	LRPTLPPAGQAPWAQMAPHR	1	1	1	O69663		2195.17	0	6.658e-07																					High			4.44039													0
	VVSDDGGPER	2	1	1	O69663		1030.48	0	7.983e-06																											High			2.51665			High			2.35159	0
P9WKS9	Uncharacterized protein Rv0508 OS=Mycobacterium tuberculosis (strain ATCC 25618 / H37Rv) OX=83332 GN=Rv0508 PE=1 SV=1 - [Y508_MYCTU]																																					7.22884	18.56	2	3																																	97	10.7034	5.03369
	Sequence	# PSMs	# Proteins	# Protein Groups	Protein Group Accessions	Modifications	MH+ [Da]	q-Value	PEP	A2	G2	M2	XCorr A2	XCorr G2	XCorr M2	B2	H2	N2	XCorr B2	XCorr H2	XCorr N2	C2	I2	O2	XCorr C2	XCorr I2	XCorr O2	D2	J2	P2	XCorr D2	XCorr J2	XCorr P2	E2	K2	Q2	XCorr E2	XCorr K2	XCorr Q2	F2	L2	R2	XCorr F2	XCorr L2	XCorr R2	# Missed Cleavages
	STFGSPPDKR	2	1	1	P9WKS9		1091.54	0	0.00488																				High			2.47289														1
	AGCAICVR	1	1	1	P9WKS9	C3(Carbamidomethyl); C6(Carbamidomethyl)	906.428	0	0.001039																				High			2.29714														0
P9WG97	Sec-independent protein translocase protein TatC OS=Mycobacterium tuberculosis (strain ATCC 25618 / H37Rv) OX=83332 GN=tatC PE=1 SV=1 - [TATC_MYCTU]																																					4.3817	13.31	2	2																																	308	33.8332	9.11475
	Sequence	# PSMs	# Proteins	# Protein Groups	Protein Group Accessions	Modifications	MH+ [Da]	q-Value	PEP	A2	G2	M2	XCorr A2	XCorr G2	XCorr M2	B2	H2	N2	XCorr B2	XCorr H2	XCorr N2	C2	I2	O2	XCorr C2	XCorr I2	XCorr O2	D2	J2	P2	XCorr D2	XCorr J2	XCorr P2	E2	K2	Q2	XCorr E2	XCorr K2	XCorr Q2	F2	L2	R2	XCorr F2	XCorr L2	XCorr R2	# Missed Cleavages
	EAAIPDDEASVIDPPSPVPAPSVIGSHDDVT	1	1	1	P9WG97		3097.49	0	1.85e-05																				High			4.3817														0
	ADISADGECR	1	1	1	P9WG97	C9(Carbamidomethyl)	1093.45	0	0.001																				High			1.44257														0
O05310	Conserved protein OS=Mycobacterium tuberculosis (strain ATCC 25618 / H37Rv) OX=83332 GN=Rv1209 PE=1 SV=1 - [O05310_MYCTU]																																					29.7185	45.9	5	8									6.05182	14.75	2	3									24.8735	56.56	5	7	9.77677	39.34	3	3	26.2048	45.9	4	7	122	13.113	5.19873
	Sequence	# PSMs	# Proteins	# Protein Groups	Protein Group Accessions	Modifications	MH+ [Da]	q-Value	PEP	A2	G2	M2	XCorr A2	XCorr G2	XCorr M2	B2	H2	N2	XCorr B2	XCorr H2	XCorr N2	C2	I2	O2	XCorr C2	XCorr I2	XCorr O2	D2	J2	P2	XCorr D2	XCorr J2	XCorr P2	E2	K2	Q2	XCorr E2	XCorr K2	XCorr Q2	F2	L2	R2	XCorr F2	XCorr L2	XCorr R2	# Missed Cleavages
	SQLGAIHASSEDAEAESDASNPSRGETVVHYR	5	1	1	O05310		3370.55	0	6.537e-12																				High	High		6.34373	3.80509									High			5.06425	1
	SQLGAIHASSEDAEAESDASNPSR	3	1	1	O05310		2429.09	0	2.666e-13																				High	High		6.31488	5.42151			High			4.46304							0
	ATTATTLPAFGVTR	7	1	1	O05310		1406.77	0	8.331e-06																				High	High		3.33009	3.33982			High			2.74563			High			3.79885	0
	TSEVDWVLER	6	1	1	O05310		1233.61	0	5.926e-05			High			3.13692														High	High		3.10356	2.85919			High			2.5681			High			2.73384	0
	GETVVHYR	3	1	1	O05310		960.489	0	0.001499			High			1.38357														High			1.78628														0
	ADVDAVKFTQVLR	2	1	1	O05310		1461.82	0	1.648e-06																					High			3.39685													1
	SQLGAIHASSEDAEAESDASNPSR	2	1	1	O05310	Q2(Deamidated)	2430.09	0	7.259e-10																																	High			4.70811	0
I6XD65	Nicotinamidase/pyrazinamidase OS=Mycobacterium tuberculosis (strain ATCC 25618 / H37Rv) OX=83332 GN=pncA PE=1 SV=1 - [PNCA_MYCTU]																																					12.3424	17.74	2	3					6.2099	22.04	2	2																									186	19.5924	4.62744
	Sequence	# PSMs	# Proteins	# Protein Groups	Protein Group Accessions	Modifications	MH+ [Da]	q-Value	PEP	A2	G2	M2	XCorr A2	XCorr G2	XCorr M2	B2	H2	N2	XCorr B2	XCorr H2	XCorr N2	C2	I2	O2	XCorr C2	XCorr I2	XCorr O2	D2	J2	P2	XCorr D2	XCorr J2	XCorr P2	E2	K2	Q2	XCorr E2	XCorr K2	XCorr Q2	F2	L2	R2	XCorr F2	XCorr L2	XCorr R2	# Missed Cleavages
	AISDYLAEAADYHHVVATK	3	1	1	I6XD65		2074.03	0	3.507e-07																				High			5.28421									High			6.2099		0
	QTAEDAVRNGLATR	1	1	1	I6XD65	N9(Deamidated)	1502.75	0	0.002121																				High			2.55076														1
	VLVDLTAGVSADTTVAALEEMR	1	1	1	I6XD65		2261.16	0.001	0.06362																																High			0.911284		0
P9WNI3	ESAT-6-like protein EsxW OS=Mycobacterium tuberculosis (strain ATCC 25618 / H37Rv) OX=83332 GN=esxW PE=1 SV=1 - [ESXW_MYCTU]																																					15.3955	42.86	4	7																					29.0975	57.14	6	10					7.36938	31.63	2	3	98	11.0161	5.36377
	Sequence	# PSMs	# Proteins	# Protein Groups	Protein Group Accessions	Modifications	MH+ [Da]	q-Value	PEP	A2	G2	M2	XCorr A2	XCorr G2	XCorr M2	B2	H2	N2	XCorr B2	XCorr H2	XCorr N2	C2	I2	O2	XCorr C2	XCorr I2	XCorr O2	D2	J2	P2	XCorr D2	XCorr J2	XCorr P2	E2	K2	Q2	XCorr E2	XCorr K2	XCorr Q2	F2	L2	R2	XCorr F2	XCorr L2	XCorr R2	# Missed Cleavages
	FEVHAQTVEDEAR	5	4	1	P9WNI3		1530.72	0	1.046e-06																				High	High		4.11454	4.23929									High			4.19567	0
	DANNYEQQEQASQQILSS	3	4	1	P9WNI3		2052.91	0	6.978e-05																				High	High		4.06058	3.92495													0
	FEVHAQTVEDEARR	5	4	1	P9WNI3		1686.82	0	6.022e-07																				High	High		3.66967	3.67018													1
	NIVNMLHGVR	2	4	1	P9WNI3		1152.63	0	0.0002081																				High	High		0.746393	2.10083													0
	DMAGRFEVHAQTVEDEARR	2	4	1	P9WNI3		2217.04	0	0.0006817																					High			2.76824													2
	FMTDPHAMR	1	4	1	P9WNI3		1105.49	0	0.0002186																					High			2.23448													0
	DANNYEQQEQASQQILSS	2	4	1	P9WNI3	Q13(Deamidated)	2053.91	0	0.007211																																	High			3.17371	0
I6X9X6	Methyltranfer_dom domain-containing protein OS=Mycobacterium tuberculosis (strain ATCC 25618 / H37Rv) OX=83332 GN=Rv0839 PE=1 SV=1 - [I6X9X6_MYCTU]																																					4.46022	7.04	2	2	5.78162	8.52	2	2																	3.28119	11.85	3	3									270	29.622	6.06201
	Sequence	# PSMs	# Proteins	# Protein Groups	Protein Group Accessions	Modifications	MH+ [Da]	q-Value	PEP	A2	G2	M2	XCorr A2	XCorr G2	XCorr M2	B2	H2	N2	XCorr B2	XCorr H2	XCorr N2	C2	I2	O2	XCorr C2	XCorr I2	XCorr O2	D2	J2	P2	XCorr D2	XCorr J2	XCorr P2	E2	K2	Q2	XCorr E2	XCorr K2	XCorr Q2	F2	L2	R2	XCorr F2	XCorr L2	XCorr R2	# Missed Cleavages
	DADYSGFIWFPK	3	1	1	I6X9X6		1445.67	0	5.716e-06																				High	High		2.79885	3.28119		High			3.01719								0
	WLDLYER	2	1	1	I6X9X6		994.501	0	0.0003098																				High	High		1.66137	1.58386													0
	VCTPGGIVAAR	1	1	1	I6X9X6	C2(Carbamidomethyl)	1100.59	0	0.0005101																										High			2.76443								0
	AIYTHGYHESVLR	1	1	1	I6X9X6		1545.78	0.001	0.01998																					High			0.976307													0
O53517	Conserved protein OS=Mycobacterium tuberculosis (strain ATCC 25618 / H37Rv) OX=83332 GN=Rv2183c PE=1 SV=3 - [O53517_MYCTU]																																					8.29374	37.4	4	4	13.8602	22.9	3	4	6.43007	43.51	3	3													5.73302	20.61	2	2									131	13.3457	5.17334
	Sequence	# PSMs	# Proteins	# Protein Groups	Protein Group Accessions	Modifications	MH+ [Da]	q-Value	PEP	A2	G2	M2	XCorr A2	XCorr G2	XCorr M2	B2	H2	N2	XCorr B2	XCorr H2	XCorr N2	C2	I2	O2	XCorr C2	XCorr I2	XCorr O2	D2	J2	P2	XCorr D2	XCorr J2	XCorr P2	E2	K2	Q2	XCorr E2	XCorr K2	XCorr Q2	F2	L2	R2	XCorr F2	XCorr L2	XCorr R2	# Missed Cleavages
	VAAAMASGGGPGTGK	4	1	1	O53517		1231.6	0	5.722e-06																				High	High		2.69183	3.13852		High			3.72538			High			3.89771		0
	LAQAILDGIDPAVR	3	1	1	O53517		1451.82	0	2.668e-05																				High			2.14856			High			4.04661								0
	SHYQAIPVTIEE	3	1	1	O53517		1386.69	0	0.0004044																				High	High		1.76569	2.5945								High			2.53235		0
	KLAQAILDGIDPAVR	1	1	1	O53517		1579.92	0	0.001046																										High			3.12561								1
	SAKPPPEGPPGGGQTGASGGENTNGEGSMK	1	1	1	O53517	Q14(Deamidated); N24(Deamidated)	2755.22	0	0.0003962																																High			1.53841		0
	AIVDDIDR	1	1	1	O53517		916.479	0.002	0.04																				High			1.68766														0
P9WLM5	Uncharacterized protein Rv2011c OS=Mycobacterium tuberculosis (strain ATCC 25618 / H37Rv) OX=83332 GN=Rv2011c PE=3 SV=1 - [Y2011_MYCTU]																																					6.65033	22.38	3	3					7.04415	16.78	2	2													3.1159	13.29	2	2									143	15.7156	11.063
	Sequence	# PSMs	# Proteins	# Protein Groups	Protein Group Accessions	Modifications	MH+ [Da]	q-Value	PEP	A2	G2	M2	XCorr A2	XCorr G2	XCorr M2	B2	H2	N2	XCorr B2	XCorr H2	XCorr N2	C2	I2	O2	XCorr C2	XCorr I2	XCorr O2	D2	J2	P2	XCorr D2	XCorr J2	XCorr P2	E2	K2	Q2	XCorr E2	XCorr K2	XCorr Q2	F2	L2	R2	XCorr F2	XCorr L2	XCorr R2	# Missed Cleavages
	LADAVDPAALQATR	2	1	1	P9WLM5		1411.76	0	2.515e-06																				High			3.98857									High			4.01659		0
	WQLLSVVSDR	3	1	1	P9WLM5		1202.65	0	0.0003421																				High	High		2.66175	3.1159								High			3.02756		0
	VLQAITER	1	1	1	P9WLM5		929.542	0	0.0002186																				High			1.18772														0
	ALTVPQAAR	1	1	1	P9WLM5		926.539	0.001	0.01285																					High			1.59427													0
P9WL03	Uncharacterized protein Rv0313 OS=Mycobacterium tuberculosis (strain ATCC 25618 / H37Rv) OX=83332 GN=Rv0313 PE=1 SV=1 - [Y313_MYCTU]																																					18.6158	36.72	4	6					12.6015	30.47	2	3	5.95729	19.53	2	2									13.0234	28.91	4	7									128	13.9398	4.58936
	Sequence	# PSMs	# Proteins	# Protein Groups	Protein Group Accessions	Modifications	MH+ [Da]	q-Value	PEP	A2	G2	M2	XCorr A2	XCorr G2	XCorr M2	B2	H2	N2	XCorr B2	XCorr H2	XCorr N2	C2	I2	O2	XCorr C2	XCorr I2	XCorr O2	D2	J2	P2	XCorr D2	XCorr J2	XCorr P2	E2	K2	Q2	XCorr E2	XCorr K2	XCorr Q2	F2	L2	R2	XCorr F2	XCorr L2	XCorr R2	# Missed Cleavages
	VEQVYATELDALRANK	1	1	1	P9WL03		1819.95	0	7.933e-05																				High			3.75037														1
	EGSEGLRDAFER	5	1	1	P9WL03		1365.64	0	0.0001355			High			2.62455														High	High		3.40005	3.03347													1
	VEQVYATELDALR	4	1	1	P9WL03		1506.78	0	0.0001246			High			3.33274														High	High		3.39937	3.57651													0
	FLPYGIAVSVLDDPVDEAQ	2	1	1	P9WL03		2048.02	0	0.002024																				High			2.50541									High			3.00925		0
	FLSSSGAGTGWSAIFEDLSR	2	1	1	P9WL03		2088.01	0	9.445e-08																																High			5.29193		0
	VIREGSEGLRDAFER	2	1	1	P9WL03		1733.89	0	0.0002081																					High			3.34631													2
	VEQVYATELDALRANKDNTDPK	2	1	1	P9WL03		2490.24	0	0.0002081																					High			3.06713													2
O33273	SnoaL-like domain-containing protein OS=Mycobacterium tuberculosis (strain ATCC 25618 / H37Rv) OX=83332 GN=Rv0333 PE=1 SV=1 - [O33273_MYCTU]																																					6.92602	25	2	2	7.31469	25	2	2																													124	13.0665	4.61475
	Sequence	# PSMs	# Proteins	# Protein Groups	Protein Group Accessions	Modifications	MH+ [Da]	q-Value	PEP	A2	G2	M2	XCorr A2	XCorr G2	XCorr M2	B2	H2	N2	XCorr B2	XCorr H2	XCorr N2	C2	I2	O2	XCorr C2	XCorr I2	XCorr O2	D2	J2	P2	XCorr D2	XCorr J2	XCorr P2	E2	K2	Q2	XCorr E2	XCorr K2	XCorr Q2	F2	L2	R2	XCorr F2	XCorr L2	XCorr R2	# Missed Cleavages
	HEDLASALAATELTEDDLVD	2	1	1	O33273		2127.98	0	0.0006561																				High			4.27426			High			4.35516								0
	VVQDHVASVFR	2	1	1	O33273		1256.68	0	0.0001507																				High			2.65175			High			2.95953								0
O05823	Uncharacterized protein OS=Mycobacterium tuberculosis (strain ATCC 25618 / H37Rv) OX=83332 GN=Rv2375 PE=1 SV=1 - [O05823_MYCTU]																																					2.52391	20.95	2	2																					0	20.95	2	2									105	12.0182	9.24658
	Sequence	# PSMs	# Proteins	# Protein Groups	Protein Group Accessions	Modifications	MH+ [Da]	q-Value	PEP	A2	G2	M2	XCorr A2	XCorr G2	XCorr M2	B2	H2	N2	XCorr B2	XCorr H2	XCorr N2	C2	I2	O2	XCorr C2	XCorr I2	XCorr O2	D2	J2	P2	XCorr D2	XCorr J2	XCorr P2	E2	K2	Q2	XCorr E2	XCorr K2	XCorr Q2	F2	L2	R2	XCorr F2	XCorr L2	XCorr R2	# Missed Cleavages
	VFDMDASPGGR	2	1	1	O05823		1151.52	0	0.0007319																				High	High		2.52391	1.0705													0
	GTTYLEDGLHR	1	1	1	O05823		1261.62	0.001	0.0246																				High			1.33905														0
	DWSQIPPQQIR	1	1	1	O05823	Q9(Deamidated)	1368.7	0.004	0.117																					High			1.68416													0
I6YG92	Probable conserved membrane protein OS=Mycobacterium tuberculosis (strain ATCC 25618 / H37Rv) OX=83332 GN=Rv3482c PE=1 SV=1 - [I6YG92_MYCTU]																																					6.3168	14.23	3	3																					45.4578	53.46	14	19	13.7876	25.38	4	4	24.5538	33.08	6	6	260	28.4836	9.49561
	Sequence	# PSMs	# Proteins	# Protein Groups	Protein Group Accessions	Modifications	MH+ [Da]	q-Value	PEP	A2	G2	M2	XCorr A2	XCorr G2	XCorr M2	B2	H2	N2	XCorr B2	XCorr H2	XCorr N2	C2	I2	O2	XCorr C2	XCorr I2	XCorr O2	D2	J2	P2	XCorr D2	XCorr J2	XCorr P2	E2	K2	Q2	XCorr E2	XCorr K2	XCorr Q2	F2	L2	R2	XCorr F2	XCorr L2	XCorr R2	# Missed Cleavages
	LGLDQAPVDPQLTFAAQFR	6	1	1	I6YG92		2087.09	0	7.349e-08																				High	High		3.77489	5.29935			High			5.59857			High			5.16684	0
	WLGMPAGLR	2	1	1	I6YG92		1000.53	0	0.0003259																				High	High		2.54191	2.94571													0
	YWDGDRWTR	3	1	1	I6YG92		1254.56	0	0.0007809																				High	High		1.27385	1.14057													1
	RLGLDQAPVDPQLTFAAQFR	2	1	1	I6YG92		2243.19	0	6.022e-07																					High			6.26662													1
	LSCQLRPGPTPPATITVASVDVSHPR	2	1	1	I6YG92	C3(Carbamidomethyl)	2756.45	0	1.133e-10																					High			5.42559									High			6.13218	0
	EFAELGPQQDTDELAIR	1	1	1	I6YG92		1931.94	0	6.022e-07																					High			4.5805													0
	RTAPDTVEINLETKR	1	1	1	I6YG92	N10(Deamidated)	1743.94	0	2.033e-06																					High			3.56095													2
	TAPDTVEINLETK	3	1	1	I6YG92		1430.73	0	4.506e-05																					High			2.62297			High			2.73483			High			2.86552	0
	RTAPDTVEINLETK	1	1	1	I6YG92		1586.83	0	0.0007163																					High			2.39943													1
	TAPDTVEINLETKR	1	1	1	I6YG92		1586.83	0	0.0002014																					High			1.90063													1
	LSCQLRPGPTPPATITVASVDVSHPR	1	1	1	I6YG92	C3(Carbamidomethyl); Q4(Deamidated)	2757.45	0	3.57e-06																											High			3.52767							0
	RPNPSAPR	2	1	1	I6YG92		894.491	0	1.331e-06																											High			1.92649			High			2.60888	0
	TPSTVTVDFGSQFCQGER	1	1	1	I6YG92	C14(Carbamidomethyl)	2015.91	0	7.56e-08																																	High			4.38464	0
	RTAPDTVEINLETKR	1	1	1	I6YG92		1742.94	0	3.406e-06																																	High			3.3957	2
	TPSTVTVDFGSQFCQGER	2	1	1	I6YG92	Q12(Deamidated); C14(Carbamidomethyl)	2016.89	0.001	0.01048																					High			2.25446													0
	SPLALRVDGLR	1	1	1	I6YG92		1196.71	0.002	0.05244																					High			2.15587													1
	YWDGDR	1	1	1	I6YG92		811.337	0.003	0.07856																					High			0.80264													0
	GTEPNMRPDRNTNAR	1	1	1	I6YG92		1728.82	0.009	0.2771																					High			1.43785													1
I6YA21	Conserved protein OS=Mycobacterium tuberculosis (strain ATCC 25618 / H37Rv) OX=83332 GN=Rv2704 PE=1 SV=1 - [I6YA21_MYCTU]																																					4.37399	23.94	3	3																					4.48756	14.08	2	2									142	14.6186	5.5415
	Sequence	# PSMs	# Proteins	# Protein Groups	Protein Group Accessions	Modifications	MH+ [Da]	q-Value	PEP	A2	G2	M2	XCorr A2	XCorr G2	XCorr M2	B2	H2	N2	XCorr B2	XCorr H2	XCorr N2	C2	I2	O2	XCorr C2	XCorr I2	XCorr O2	D2	J2	P2	XCorr D2	XCorr J2	XCorr P2	E2	K2	Q2	XCorr E2	XCorr K2	XCorr Q2	F2	L2	R2	XCorr F2	XCorr L2	XCorr R2	# Missed Cleavages
	EVGEVHAQAFGK	2	1	1	I6YA21		1271.64	0	0.0003648																				High	High		2.46335	2.51756													0
	IYVTDISR	2	1	1	I6YA21		966.525	0	0.0007992																				High	High		1.50117	1.97													0
	NSGAGPKDPSPAGG	1	1	1	I6YA21		1211.57	0.001	0.01234																				High			1.91064														1
I6WZ83	Uncharacterized protein OS=Mycobacterium tuberculosis (strain ATCC 25618 / H37Rv) OX=83332 GN=Rv0743c PE=1 SV=1 - [I6WZ83_MYCTU]																																					2.00581	10.27	2	2	5.09254	10.27	2	2	10.7385	22.7	4	4																									185	20.1304	5.79541
	Sequence	# PSMs	# Proteins	# Protein Groups	Protein Group Accessions	Modifications	MH+ [Da]	q-Value	PEP	A2	G2	M2	XCorr A2	XCorr G2	XCorr M2	B2	H2	N2	XCorr B2	XCorr H2	XCorr N2	C2	I2	O2	XCorr C2	XCorr I2	XCorr O2	D2	J2	P2	XCorr D2	XCorr J2	XCorr P2	E2	K2	Q2	XCorr E2	XCorr K2	XCorr Q2	F2	L2	R2	XCorr F2	XCorr L2	XCorr R2	# Missed Cleavages
	VLLLPEETDPR	2	1	1	I6WZ83		1281.71	0	0.0003275																				High			2.00581									High			2.46316		0
	AFVAALIR	3	1	1	I6WZ83		860.536	0	0.0003813																				High			1.5921			High			2.64279			High			2.25081		0
	FLEPHDLAVAK	2	1	1	I6WZ83		1239.68	0	0.001297																										High			2.44975			High			3.04519		0
	SGLLDVGVIQAR	1	1	1	I6WZ83		1227.7	0	0.0001296																																High			2.9793		0
P71784	Uncharacterized protein OS=Mycobacterium tuberculosis (strain ATCC 25618 / H37Rv) OX=83332 GN=Rv1505c PE=1 SV=1 - [P71784_MYCTU]																																					5.81212	7.69	2	3																					3.72601	5.43	2	2	2.10188	7.69	2	2					221	24.0412	6.03662
	Sequence	# PSMs	# Proteins	# Protein Groups	Protein Group Accessions	Modifications	MH+ [Da]	q-Value	PEP	A2	G2	M2	XCorr A2	XCorr G2	XCorr M2	B2	H2	N2	XCorr B2	XCorr H2	XCorr N2	C2	I2	O2	XCorr C2	XCorr I2	XCorr O2	D2	J2	P2	XCorr D2	XCorr J2	XCorr P2	E2	K2	Q2	XCorr E2	XCorr K2	XCorr Q2	F2	L2	R2	XCorr F2	XCorr L2	XCorr R2	# Missed Cleavages
	RPVPSTELR	4	1	1	P71784		1054.6	0	0.003472																				High	High		2.09923	1.64853			High			1.34871							0
	DHITIGSR	2	1	1	P71784		898.473	0	0.001269																				High			1.66738				High			2.10188							0
	TERRPVPSTELR	1	1	1	P71784		1440.79	0.003	0.1012																					High			2.07748													1
I6Y9E8	Conserved protein OS=Mycobacterium tuberculosis (strain ATCC 25618 / H37Rv) OX=83332 GN=Rv2475c PE=1 SV=1 - [I6Y9E8_MYCTU]																																					10.6345	34.78	3	4																																	138	15.7552	7.6499
	Sequence	# PSMs	# Proteins	# Protein Groups	Protein Group Accessions	Modifications	MH+ [Da]	q-Value	PEP	A2	G2	M2	XCorr A2	XCorr G2	XCorr M2	B2	H2	N2	XCorr B2	XCorr H2	XCorr N2	C2	I2	O2	XCorr C2	XCorr I2	XCorr O2	D2	J2	P2	XCorr D2	XCorr J2	XCorr P2	E2	K2	Q2	XCorr E2	XCorr K2	XCorr Q2	F2	L2	R2	XCorr F2	XCorr L2	XCorr R2	# Missed Cleavages
	SVNAEPDSRPAVIAESQLAAFHIEEQR	1	1	1	I6Y9E8		2964.48	0	4.13e-09																				High			3.92848														0
	LSDSPLQVTIWTK	2	1	1	I6Y9E8		1487.81	0	3.276e-07																				High			3.37752														0
	VTYKGQLR	1	1	1	I6Y9E8		964.558	0.003	0.09457																				High			1.2772														1
O07720	Lactamase_B domain-containing protein OS=Mycobacterium tuberculosis (strain ATCC 25618 / H37Rv) OX=83332 GN=Rv1913 PE=1 SV=1 - [O07720_MYCTU]																																					7.50831	19.6	3	4													6.64356	10.8	3	3	4.29759	10.8	2	2													250	26.8596	5.71924
	Sequence	# PSMs	# Proteins	# Protein Groups	Protein Group Accessions	Modifications	MH+ [Da]	q-Value	PEP	A2	G2	M2	XCorr A2	XCorr G2	XCorr M2	B2	H2	N2	XCorr B2	XCorr H2	XCorr N2	C2	I2	O2	XCorr C2	XCorr I2	XCorr O2	D2	J2	P2	XCorr D2	XCorr J2	XCorr P2	E2	K2	Q2	XCorr E2	XCorr K2	XCorr Q2	F2	L2	R2	XCorr F2	XCorr L2	XCorr R2	# Missed Cleavages
	LREDALSYGADTAEVDR	2	1	1	O07720		1880.89	0	2.724e-05															High			4.29759		High			2.93663														1
	AIAALKPPQHGIYDAAVDLGDR	2	1	1	O07720		2291.23	0	1.983e-05																				High			2.6758														0
	ETPATLPCKR	3	1	1	O07720	C8(Carbamidomethyl)	1172.61	0	0.0008827									High			1.75425			High			1.52551		High			1.89588														1
	VLAIGGPDASYVPGHGK	1	1	1	O07720		1637.87	0	0.0002449									High			3.20384																									0
	ETPATLPCK	1	1	1	O07720	C8(Carbamidomethyl)	1016.51	0.002	0.06521									High			1.68548																									0
O06540	Probable integral membrane protein OS=Mycobacterium tuberculosis (strain ATCC 25618 / H37Rv) OX=83332 GN=Rv1140 PE=1 SV=1 - [O06540_MYCTU]																																					1.82254	6.74	2	2	7.71274	8.87	2	2																	3.72148	7.09	2	2									282	30.4062	11.2095
	Sequence	# PSMs	# Proteins	# Protein Groups	Protein Group Accessions	Modifications	MH+ [Da]	q-Value	PEP	A2	G2	M2	XCorr A2	XCorr G2	XCorr M2	B2	H2	N2	XCorr B2	XCorr H2	XCorr N2	C2	I2	O2	XCorr C2	XCorr I2	XCorr O2	D2	J2	P2	XCorr D2	XCorr J2	XCorr P2	E2	K2	Q2	XCorr E2	XCorr K2	XCorr Q2	F2	L2	R2	XCorr F2	XCorr L2	XCorr R2	# Missed Cleavages
	SSVLAEFR	2	1	1	O06540		908.485	0	0.0005222																				High			1.82254			High			2.54557								0
	AITNVAVPHHEPPGIVR	1	1	1	O06540		1807	0	3.327e-07																										High			5.16717								0
	AIPGAAEPIAR	2	1	1	O06540		1065.61	0.001	0.01336																				High	High		1.26609	1.90984													0
	SSVLAEFRR	1	1	1	O06540		1064.58	0.002	0.06731																					High			1.81163													1
O53692	ESAT-6-like protein EsxG OS=Mycobacterium tuberculosis (strain ATCC 25618 / H37Rv) OX=83332 GN=esxG PE=1 SV=1 - [ESXG_MYCTU]																																					45.1929	65.98	2	7					43.2743	65.98	2	9													13.505	65.98	2	2	21.682	65.98	2	4	17.5281	65.98	2	5	97	9.77185	6.50732
	Sequence	# PSMs	# Proteins	# Protein Groups	Protein Group Accessions	Modifications	MH+ [Da]	q-Value	PEP	A2	G2	M2	XCorr A2	XCorr G2	XCorr M2	B2	H2	N2	XCorr B2	XCorr H2	XCorr N2	C2	I2	O2	XCorr C2	XCorr I2	XCorr O2	D2	J2	P2	XCorr D2	XCorr J2	XCorr P2	E2	K2	Q2	XCorr E2	XCorr K2	XCorr Q2	F2	L2	R2	XCorr F2	XCorr L2	XCorr R2	# Missed Cleavages
	HTIGQAEQAAMSAQAFHQGESSAAFQAAHAR	7	1	1	O53692		3209.5	0	3.28548e-18																				High			8.72141									High			10.9774		0
	HTIGQAEQAAMSAQAFHQGESSAAFQAAHAR	3	1	1	O53692	M11(Oxidation)	3225.49	0	2.165e-13																				High			7.61717									High			12.0574		0
	VNTLLDVAQANLGEAAGTYVAADAAAASTYTGF	3	1	1	O53692		3216.58	0	0.0002081																				High	High		5.38736	6.09434								High			5.39265		0
	HTIGQAEQAAMSAQAFHQGESSAAFQAAHAR	1	1	1	O53692	M11(Oxidation); Q14(Deamidated)	3226.5	0	3.41e-11																																High			6.09118		0
	HTIGQAEQAAMSAQAFHQGESSAAFQAAHAR	10	1	1	O53692	Q18(Deamidated)	3210.49	0	4.95674e-20																											High			9.55847		High	High		2.26632	9.36697	0
	HTIGQAEQAAMSAQAFHQGESSAAFQAAHAR	1	1	1	O53692	Q8(Deamidated); Q14(Deamidated)	3211.48	0	4.824e-15																					High			7.41062													0
	VNTLLDVAQANLGEAAGTYVAADAAAASTYTGF	1	1	1	O53692	Q9(Deamidated); N11(Deamidated)	3218.57	0	0.0004168																											High			2.63541							0
	VNTLLDVAQANLGEAAGTYVAADAAAASTYTGF	1	1	1	O53692	N11(Deamidated)	3217.58	0	0.0003066																																	High			3.1371	0
P9WJ09	Antitoxin Rv0298 OS=Mycobacterium tuberculosis (strain ATCC 25618 / H37Rv) OX=83332 GN=Rv0298 PE=1 SV=1 - [Y298_MYCTU]																																					26.6905	60	4	15																					5.74599	18.67	2	2									75	8.12523	7.25439
	Sequence	# PSMs	# Proteins	# Protein Groups	Protein Group Accessions	Modifications	MH+ [Da]	q-Value	PEP	A2	G2	M2	XCorr A2	XCorr G2	XCorr M2	B2	H2	N2	XCorr B2	XCorr H2	XCorr N2	C2	I2	O2	XCorr C2	XCorr I2	XCorr O2	D2	J2	P2	XCorr D2	XCorr J2	XCorr P2	E2	K2	Q2	XCorr E2	XCorr K2	XCorr Q2	F2	L2	R2	XCorr F2	XCorr L2	XCorr R2	# Missed Cleavages
	ISVTVDAAVLAAIDADAR	10	1	1	P9WJ09		1770.97	0	1.089e-06																				High			3.15102														0
	TVPALDIDAYAQR	2	1	1	P9WJ09		1432.74	0	1.223e-05																				High			3.00015														0
	SEMIEQALR	2	1	1	P9WJ09		1076.54	0	0.0001764																				High	High		2.72473	2.67701													0
	SEMIEQALRNEHLR	2	1	1	P9WJ09		1725.86	0	0.0005754																				High	High		2.07813	3.06898													1
	SEMIEQALR	1	1	1	P9WJ09	M3(Oxidation)	1092.54	0	0.000935																				High			1.99818														0
P9WK59	Putative lipoprotein LpqT OS=Mycobacterium tuberculosis (strain ATCC 25618 / H37Rv) OX=83332 GN=lpqT PE=1 SV=1 - [LPQT_MYCTU]																																					3.57056	9.73	2	2																					12.6979	17.7	4	5	4.42873	8.85	2	2	11.7396	36.28	5	6	226	24.0653	7.03467
	Sequence	# PSMs	# Proteins	# Protein Groups	Protein Group Accessions	Modifications	MH+ [Da]	q-Value	PEP	A2	G2	M2	XCorr A2	XCorr G2	XCorr M2	B2	H2	N2	XCorr B2	XCorr H2	XCorr N2	C2	I2	O2	XCorr C2	XCorr I2	XCorr O2	D2	J2	P2	XCorr D2	XCorr J2	XCorr P2	E2	K2	Q2	XCorr E2	XCorr K2	XCorr Q2	F2	L2	R2	XCorr F2	XCorr L2	XCorr R2	# Missed Cleavages
	GESYPTAMLMVFK	2	1	1	P9WK59		1473.71	0	0.0004261																				High	High		1.89309	2.38183													0
	DFDIAEALK	4	1	1	P9WK59		1021.52	0	0.0005467																				High	High		1.67747	2.32804			High			2.11541			High			2.04399	0
	DFDIAEALKHGTADAR	1	1	1	P9WK59		1729.84	0	4.481e-05																					High			3.7951													1
	IVFPTGAPPAK	4	1	1	P9WK59		1097.64	0	0.0002398																					High			2.20526			High			2.31332			High			2.55923	0
	HASDIEAIIAGFVVAAK	2	1	1	P9WK59		1711.93	0	3.314e-07																																	High			2.95535	0
	NPNITPNTEMIAK	1	1	1	P9WK59		1442.73	0	0.0003249																																	High			2.05045	0
	LSTNFTELDSSTADFNGFPSSMIQGSYDLHGR	1	1	1	P9WK59	N4(Deamidated)	3495.59	0.002	0.127																																	High			1.23812	0
P96376	Possible conserved membrane protein OS=Mycobacterium tuberculosis (strain ATCC 25618 / H37Rv) OX=83332 GN=Rv1024 PE=4 SV=1 - [P96376_MYCTU]																																					4.34356	11.4	2	2									1.69807	9.21	2	2									14.4401	33.33	6	6	4.53519	10.09	2	2					228	24.5548	9.84717
	Sequence	# PSMs	# Proteins	# Protein Groups	Protein Group Accessions	Modifications	MH+ [Da]	q-Value	PEP	A2	G2	M2	XCorr A2	XCorr G2	XCorr M2	B2	H2	N2	XCorr B2	XCorr H2	XCorr N2	C2	I2	O2	XCorr C2	XCorr I2	XCorr O2	D2	J2	P2	XCorr D2	XCorr J2	XCorr P2	E2	K2	Q2	XCorr E2	XCorr K2	XCorr Q2	F2	L2	R2	XCorr F2	XCorr L2	XCorr R2	# Missed Cleavages
	ATKPSAKPSTPAPHASR	2	1	1	P96376		1703.92	0	1.067e-07																				High	High		4.34356	3.34108													0
	AITESVEKR	4	1	1	P96376		1032.57	0	0.001198			High			1.69807														High	High		1.57689	2.2277			High			2.1566							1
	LADPAYIAAQAR	2	1	1	P96376		1259.67	0	0.0001039			High			1.21428															High			2.40911													0
	AEMEQLAATEAMLRR	1	1	1	P96376		1719.85	0	9.669e-05																					High			3.29311													1
	RQIADLEEQQVK	1	1	1	P96376		1456.77	0	0.0006164																					High			3.16914													1
	AEMEQLAATEAMLR	1	1	1	P96376		1563.75	0	8.308e-05																											High			2.37859							0
	TPHEHIVEPIKR	1	1	1	P96376		1455.8	0.001	0.01901																					High			1.32359													1
P9WMI9	HTH-type transcriptional regulator CmtR OS=Mycobacterium tuberculosis (strain ATCC 25618 / H37Rv) OX=83332 GN=cmtR PE=1 SV=1 - [CMTR_MYCTU]																																					4.8585	17.8	2	2																					1.62417	15.25	2	2									118	12.4874	6.7417
	Sequence	# PSMs	# Proteins	# Protein Groups	Protein Group Accessions	Modifications	MH+ [Da]	q-Value	PEP	A2	G2	M2	XCorr A2	XCorr G2	XCorr M2	B2	H2	N2	XCorr B2	XCorr H2	XCorr N2	C2	I2	O2	XCorr C2	XCorr I2	XCorr O2	D2	J2	P2	XCorr D2	XCorr J2	XCorr P2	E2	K2	Q2	XCorr E2	XCorr K2	XCorr Q2	F2	L2	R2	XCorr F2	XCorr L2	XCorr R2	# Missed Cleavages
	YALADSHLAR	1	1	1	P9WMI9		1116.57	0	0.0002644																				High			2.83471														0
	SNVSNHLSCLR	1	1	1	P9WMI9	C9(Carbamidomethyl)	1286.62	0	0.0002562																				High			2.02379														0
	MLTCEMR	1	1	1	P9WMI9	C4(Carbamidomethyl)	940.405	0	0.000839																					High			1.62417													0
	SNVSNHLSCLR	1	1	1	P9WMI9	N2(Deamidated); N5(Deamidated); C9(Carbamidomethyl)	1288.59	0.008	0.2583																					High			1.34814													0
P96883	Probable conserved transmembrane protein OS=Mycobacterium tuberculosis (strain ATCC 25618 / H37Rv) OX=83332 GN=Rv3278c PE=1 SV=1 - [P96883_MYCTU]																																					2.58979	9.3	2	2																					6.20613	21.51	3	3									172	19.8075	7.78174
	Sequence	# PSMs	# Proteins	# Protein Groups	Protein Group Accessions	Modifications	MH+ [Da]	q-Value	PEP	A2	G2	M2	XCorr A2	XCorr G2	XCorr M2	B2	H2	N2	XCorr B2	XCorr H2	XCorr N2	C2	I2	O2	XCorr C2	XCorr I2	XCorr O2	D2	J2	P2	XCorr D2	XCorr J2	XCorr P2	E2	K2	Q2	XCorr E2	XCorr K2	XCorr Q2	F2	L2	R2	XCorr F2	XCorr L2	XCorr R2	# Missed Cleavages
	SGIDIPLAR	2	1	1	P96883		941.54	0	0.0006625																				High	High		2.58979	2.73278													0
	INSVEFR	2	1	1	P96883		864.461	0	0.0028																				High	High		1.5204	1.17496													0
	TGTLIIESASQDPLEFYNIPR	1	1	1	P96883	Q11(Deamidated)	2365.21	0	7.64e-05																					High			3.47335													0
O53405	Uncharacterized protein OS=Mycobacterium tuberculosis (strain ATCC 25618 / H37Rv) OX=83332 GN=Rv1057 PE=1 SV=3 - [O53405_MYCTU]																																					5.99797	7.12	2	2																																	393	40.6857	5.57959
	Sequence	# PSMs	# Proteins	# Protein Groups	Protein Group Accessions	Modifications	MH+ [Da]	q-Value	PEP	A2	G2	M2	XCorr A2	XCorr G2	XCorr M2	B2	H2	N2	XCorr B2	XCorr H2	XCorr N2	C2	I2	O2	XCorr C2	XCorr I2	XCorr O2	D2	J2	P2	XCorr D2	XCorr J2	XCorr P2	E2	K2	Q2	XCorr E2	XCorr K2	XCorr Q2	F2	L2	R2	XCorr F2	XCorr L2	XCorr R2	# Missed Cleavages
	DAQVFEFGTAPGSAVVK	1	1	1	O53405		1722.88	0	1.075e-05																				High			3.67126														0
	AISEIGGLVTR	1	1	1	O53405		1115.65	0	0.0001424																				High			2.32671														0
O53157	Conserved protein OS=Mycobacterium tuberculosis (strain ATCC 25618 / H37Rv) OX=83332 GN=Rv1466 PE=1 SV=2 - [O53157_MYCTU]																																					5.12494	20	2	3	5.2084	20	2	2	3.18816	20	2	2													3.10658	20	2	2									115	12.3761	3.95459
	Sequence	# PSMs	# Proteins	# Protein Groups	Protein Group Accessions	Modifications	MH+ [Da]	q-Value	PEP	A2	G2	M2	XCorr A2	XCorr G2	XCorr M2	B2	H2	N2	XCorr B2	XCorr H2	XCorr N2	C2	I2	O2	XCorr C2	XCorr I2	XCorr O2	D2	J2	P2	XCorr D2	XCorr J2	XCorr P2	E2	K2	Q2	XCorr E2	XCorr K2	XCorr Q2	F2	L2	R2	XCorr F2	XCorr L2	XCorr R2	# Missed Cleavages
	SALVGSGLVDDIR	4	1	1	O53157		1301.71	0	4.316e-05																				High	High		3.11911	3.10658		High			2.97416			High			3.18816		0
	ITEDGREQLR	5	1	1	O53157		1216.63	0.001	0.02724																				High	High		2.00583	1.93974		High			2.23423			High			1.6023		1
P9WM99	Uncharacterized protein Rv0027 OS=Mycobacterium tuberculosis (strain ATCC 25618 / H37Rv) OX=83332 GN=Rv0027 PE=4 SV=1 - [Y027_MYCTU]																																					2.58316	19.05	2	4																																	105	11.9029	6.88818
	Sequence	# PSMs	# Proteins	# Protein Groups	Protein Group Accessions	Modifications	MH+ [Da]	q-Value	PEP	A2	G2	M2	XCorr A2	XCorr G2	XCorr M2	B2	H2	N2	XCorr B2	XCorr H2	XCorr N2	C2	I2	O2	XCorr C2	XCorr I2	XCorr O2	D2	J2	P2	XCorr D2	XCorr J2	XCorr P2	E2	K2	Q2	XCorr E2	XCorr K2	XCorr Q2	F2	L2	R2	XCorr F2	XCorr L2	XCorr R2	# Missed Cleavages
	SLGNIIDGSR	1	1	1	P9WM99		1031.55	0	0.0002132																				High			2.58316														0
	TVPSSHDAIR	3	1	1	P9WM99		1082.56	0	0.004833																				High			1.53434														0
P9WL73	Uncharacterized protein Rv2597 OS=Mycobacterium tuberculosis (strain ATCC 25618 / H37Rv) OX=83332 GN=Rv2597 PE=1 SV=1 - [Y2597_MYCTU]																																					13.5379	17.96	3	3									6.33263	17.48	2	2									25.4615	42.23	6	8									206	21.929	4.80518
	Sequence	# PSMs	# Proteins	# Protein Groups	Protein Group Accessions	Modifications	MH+ [Da]	q-Value	PEP	A2	G2	M2	XCorr A2	XCorr G2	XCorr M2	B2	H2	N2	XCorr B2	XCorr H2	XCorr N2	C2	I2	O2	XCorr C2	XCorr I2	XCorr O2	D2	J2	P2	XCorr D2	XCorr J2	XCorr P2	E2	K2	Q2	XCorr E2	XCorr K2	XCorr Q2	F2	L2	R2	XCorr F2	XCorr L2	XCorr R2	# Missed Cleavages
	RTDLGLQPGGQHVIDGVTFQETER	3	1	1	P9WL73		2653.33	0	1.902e-09																				High	High		5.77539	4.88568													1
	TDLGLQPGGQHVIDGVTFQETER	2	1	1	P9WL73		2497.24	0	2.201e-10			High			3.45899														High			4.75207														0
	WAPDMGWEIATGK	3	1	1	P9WL73		1461.68	0	0.00029			High			2.87364														High	High		3.01044	3.11888													0
	RDPLAFDAMPQFGPR	2	1	1	P9WL73		1717.84	0	6.022e-07																					High			4.10616													1
	SVLAGELTVYPAPPVSA	1	1	1	P9WL73		1670.9	0	0.0003232																					High			3.70206													0
	DPLAFDAMPQFGPR	1	1	1	P9WL73		1561.75	0	0.0005843																					High			2.14661													0
	QLGPGAIVSHGGIDYVVR	1	1	1	P9WL73		1837.99	0	1.152e-06																					High			1.93527													0
P96817	Conserved protein OS=Mycobacterium tuberculosis (strain ATCC 25618 / H37Rv) OX=83332 GN=Rv0140 PE=1 SV=1 - [P96817_MYCTU]																																					12.3667	23.02	3	4	13.5816	23.02	3	4	20.4097	50.79	3	5																					6.98019	15.08	2	2	126	13.7578	4.56396
	Sequence	# PSMs	# Proteins	# Protein Groups	Protein Group Accessions	Modifications	MH+ [Da]	q-Value	PEP	A2	G2	M2	XCorr A2	XCorr G2	XCorr M2	B2	H2	N2	XCorr B2	XCorr H2	XCorr N2	C2	I2	O2	XCorr C2	XCorr I2	XCorr O2	D2	J2	P2	XCorr D2	XCorr J2	XCorr P2	E2	K2	Q2	XCorr E2	XCorr K2	XCorr Q2	F2	L2	R2	XCorr F2	XCorr L2	XCorr R2	# Missed Cleavages
	IVLEPSADHPITIEPTNR	4	1	1	P96817		2002.06	0	8.212e-08																				High			3.76363			High			4.11762				High			3.14665	0
	IVLEPSADHPITIEPTNRR	5	1	1	P96817		2158.17	0	3.457e-06																				High			3.51327			High			3.94002			High	High		4.13271	3.83354	1
	TETSTYCPFK	3	1	1	P96817	C7(Carbamidomethyl)	1233.55	0	0.001491																				High			2.31848			High			2.09816			High			2.48982		0
	VNGEVVADTAAALCLQEASYPAVQYIPLADVVQDR	2	1	1	P96817	C14(Carbamidomethyl); Q16(Deamidated)	3746.89	0	8.591e-08																																High			7.35365		0
	VNGEVVADTAAALCLQEASYPAVQYIPLADVVQDR	1	1	1	P96817	N2(Deamidated); C14(Carbamidomethyl); Q16(Deamidated); Q24(Deamidated)	3748.86	0	8.9e-10																																High			6.4335		0
P9WJP3	o-succinylbenzoate synthase OS=Mycobacterium tuberculosis (strain ATCC 25618 / H37Rv) OX=83332 GN=menC PE=1 SV=1 - [MENC_MYCTU]																																					0	8.59	3	3					11.2398	16.56	4	4													14.5214	23.31	6	6									326	33.954	4.97021
	Sequence	# PSMs	# Proteins	# Protein Groups	Protein Group Accessions	Modifications	MH+ [Da]	q-Value	PEP	A2	G2	M2	XCorr A2	XCorr G2	XCorr M2	B2	H2	N2	XCorr B2	XCorr H2	XCorr N2	C2	I2	O2	XCorr C2	XCorr I2	XCorr O2	D2	J2	P2	XCorr D2	XCorr J2	XCorr P2	E2	K2	Q2	XCorr E2	XCorr K2	XCorr Q2	F2	L2	R2	XCorr F2	XCorr L2	XCorr R2	# Missed Cleavages
	ELVPMVR	2	1	1	P9WJP3		843.473	0	0.001741																				High	High		1.02003	1.75799													0
	DRVPINATVPAVAAAQVGEVLAR	2	1	1	P9WJP3		2317.3	0	7.129e-10																					High			6.00569								High			6.9617		1
	KAEDPLAVVR	1	1	1	P9WJP3		1097.63	0	0.001889																																High			2.38173		1
	VDVPIAADESIR	1	1	1	P9WJP3		1284.67	0	0.0002871																					High			2.56483													0
	LYVVALPMR	1	1	1	P9WJP3		1061.62	0	0.001025																					High			2.39956													0
	VAEPGQSLADDIER	1	1	1	P9WJP3	Q6(Deamidated)	1500.73	0	0.009201																					High			1.47145													0
	LQALGAPPQRR	1	1	1	P9WJP3		1206.71	0.001	0.01286																				High			1.1294														1
	AQAADIAVLK	2	1	1	P9WJP3		999.585	0.001	0.03306																				High			0.983891									High			1.58237		0
	ACYSLLVPSFG	2	1	1	P9WJP3	C2(Carbamidomethyl)	1213.59	0.001	0.01713																					High			1.79337								High			1.8964		0
P9WKE1	Thymidylate kinase OS=Mycobacterium tuberculosis (strain ATCC 25618 / H37Rv) OX=83332 GN=tmk PE=1 SV=1 - [KTHY_MYCTU]																																					11.5647	15.42	3	4	7.15647	12.15	2	2																													214	22.6207	7.51807
	Sequence	# PSMs	# Proteins	# Protein Groups	Protein Group Accessions	Modifications	MH+ [Da]	q-Value	PEP	A2	G2	M2	XCorr A2	XCorr G2	XCorr M2	B2	H2	N2	XCorr B2	XCorr H2	XCorr N2	C2	I2	O2	XCorr C2	XCorr I2	XCorr O2	D2	J2	P2	XCorr D2	XCorr J2	XCorr P2	E2	K2	Q2	XCorr E2	XCorr K2	XCorr Q2	F2	L2	R2	XCorr F2	XCorr L2	XCorr R2	# Missed Cleavages
	YVASNAAYSAAR	3	1	1	P9WKE1		1243.61	0	0.0001104																				High			3.38847			High			3.17272								0
	WLVVGADVDPGR	1	1	1	P9WKE1		1283.68	0	1.832e-06																				High			3.14697														0
	SVATLAFPR	1	1	1	P9WKE1		961.548	0	0.001147																				High			2.32312														0
	MLIAIEGVDGAGKR	1	1	1	P9WKE1		1429.78	0	2.753e-06																										High			3.98375								1
P9WIZ3	Protein NrdI OS=Mycobacterium tuberculosis (strain ATCC 25618 / H37Rv) OX=83332 GN=nrdI PE=1 SV=1 - [NRDI_MYCTU]																																					8.41114	29.33	3	3																																	150	16.4803	6.91748
	Sequence	# PSMs	# Proteins	# Protein Groups	Protein Group Accessions	Modifications	MH+ [Da]	q-Value	PEP	A2	G2	M2	XCorr A2	XCorr G2	XCorr M2	B2	H2	N2	XCorr B2	XCorr H2	XCorr N2	C2	I2	O2	XCorr C2	XCorr I2	XCorr O2	D2	J2	P2	XCorr D2	XCorr J2	XCorr P2	E2	K2	Q2	XCorr E2	XCorr K2	XCorr Q2	F2	L2	R2	XCorr F2	XCorr L2	XCorr R2	# Missed Cleavages
	IEVDEPYVLILPTYGGGR	1	1	1	P9WIZ3		1991.05	0	2.097e-07																				High			3.87446														0
	SLVYFSSVSENTHR	1	1	1	P9WIZ3		1625.8	0	7.342e-05																				High			2.38593														0
	QVIAFLNNDHNR	1	1	1	P9WIZ3		1440.73	0	8.481e-06																				High			2.15075														0
P72007	Possible fatty-acid-CoA ligase FadD1 (Fatty-acid-CoA synthetase) (Fatty-acid-CoA synthase) OS=Mycobacterium tuberculosis (strain ATCC 25618 / H37Rv) OX=83332 GN=fadD1 PE=1 SV=1 - [P72007_MYCTU]																																					36.259	22.37	10	11	17.9666	12.22	5	5	20.732	13.53	5	5	2.06229	3.76	2	2									13.9581	6.95	2	3									532	57.3776	5.23682
	Sequence	# PSMs	# Proteins	# Protein Groups	Protein Group Accessions	Modifications	MH+ [Da]	q-Value	PEP	A2	G2	M2	XCorr A2	XCorr G2	XCorr M2	B2	H2	N2	XCorr B2	XCorr H2	XCorr N2	C2	I2	O2	XCorr C2	XCorr I2	XCorr O2	D2	J2	P2	XCorr D2	XCorr J2	XCorr P2	E2	K2	Q2	XCorr E2	XCorr K2	XCorr Q2	F2	L2	R2	XCorr F2	XCorr L2	XCorr R2	# Missed Cleavages
	AGDTFDPDAFEAFLDAQPDLSTK	6	1	1	P72007		2471.12	0	1.38e-12																				High	High		6.35443	6.0775		High			5.15188			High			5.48914		0
	VAFGNEANDKDIEEFSR	1	1	1	P72007		1940.9	0	2.085e-08																				High			4.27798														1
	VDGENLTAAPIER	2	1	1	P72007		1384.71	0	2.492e-07																				High			3.68868									High			3.89987		0
	RADCQIVVTDADHR	3	1	1	P72007	C4(Carbamidomethyl)	1655.79	0	4.135e-07																				High			3.50327			High			4.49006			High			5.06444		1
	ADCQIVVTDADHR	1	1	1	P72007	C3(Carbamidomethyl)	1499.69	0	1.709e-05																				High			3.32926														0
	DSEGWIYLAGR	1	1	1	P72007		1266.61	0	3.02e-05																				High			3.18432														0
	ILDTSTPR	2	1	1	P72007		902.494	0	0.000416			High			1.59416														High			2.20886														0
	RGDALAADVR	2	1	1	P72007		1043.56	0	0.003438																				High			2.00397									High			2.70391		1
	IAADLPSTATHK	2	1	1	P72007		1224.65	0	0.0007877			High			2.06229														High			1.79974														0
	RGDALAADVRR	1	1	1	P72007		1199.66	0	0.01206																										High			3.19591								2
	QLIDEGTAVGK	1	1	1	P72007		1130.61	0	0.0007084																										High			3.18178								0
	ADTLWVR	1	1	1	P72007		860.463	0	0.00735																										High			1.94695								0
	ALLDGLDLAGAR	1	1	1	P72007		1184.67	0	4.849e-06																																High			3.57465		0
	RADCQIVVTDADHR	1	1	1	P72007	C4(Carbamidomethyl); Q5(Deamidated)	1656.79	0	6.093e-07																					High			3.13654													1
	QHVSDPTIAVK	1	1	1	P72007		1194.65	0.001	0.01536																				High			2.24395														0
P9WG19	Cell division protein FtsX OS=Mycobacterium tuberculosis (strain ATCC 25618 / H37Rv) OX=83332 GN=ftsX PE=1 SV=1 - [FTSX_MYCTU]																																					2.63059	6.4	2	2																					28.4589	16.16	6	13	7.26249	8.42	2	3	10.9863	10.1	3	4	297	32.7984	8.70459
	Sequence	# PSMs	# Proteins	# Protein Groups	Protein Group Accessions	Modifications	MH+ [Da]	q-Value	PEP	A2	G2	M2	XCorr A2	XCorr G2	XCorr M2	B2	H2	N2	XCorr B2	XCorr H2	XCorr N2	C2	I2	O2	XCorr C2	XCorr I2	XCorr O2	D2	J2	P2	XCorr D2	XCorr J2	XCorr P2	E2	K2	Q2	XCorr E2	XCorr K2	XCorr Q2	F2	L2	R2	XCorr F2	XCorr L2	XCorr R2	# Missed Cleavages
	QQAYDDAIR	2	1	1	P9WG19		1079.52	0	0.0005203																				High	High		2.63059	2.55591													0
	DSFPASFIVK	9	1	1	P9WG19		1110.58	0	0.0154																				High	High		1.35681	1.86246			High			2.05904			High			2.12637	0
	DVAGKDSFPASFIVK	5	1	1	P9WG19		1580.83	0	1.43e-05																					High			4.49168									High			4.22772	1
	LENPEQHKDFDTAMK	4	1	1	P9WG19		1802.83	0	6.022e-07																					High			4.08198			High			3.29731			High			2.61588	1
	RTEIGIMR	1	1	1	P9WG19		975.539	0	0.0006578																					High			2.63765													1
	QQAYDDAIRK	1	1	1	P9WG19		1207.6	0	0.0006799																					High			1.85913													1
L7N677	Oxidative stress response regulatory protein OxyS OS=Mycobacterium tuberculosis (strain ATCC 25618 / H37Rv) OX=83332 GN=oxyS PE=1 SV=1 - [L7N677_MYCTU]																																					16.0402	22.93	6	6	7.1119	7.96	3	3	11.3056	13.06	3	3													17.7285	25.48	7	7									314	34.2019	6.03662
	Sequence	# PSMs	# Proteins	# Protein Groups	Protein Group Accessions	Modifications	MH+ [Da]	q-Value	PEP	A2	G2	M2	XCorr A2	XCorr G2	XCorr M2	B2	H2	N2	XCorr B2	XCorr H2	XCorr N2	C2	I2	O2	XCorr C2	XCorr I2	XCorr O2	D2	J2	P2	XCorr D2	XCorr J2	XCorr P2	E2	K2	Q2	XCorr E2	XCorr K2	XCorr Q2	F2	L2	R2	XCorr F2	XCorr L2	XCorr R2	# Missed Cleavages
	AQIALATNALGPGSPVAR	3	1	1	L7N677		1706.96	0	6.029e-07																				High	High		4.91154	4.67189								High			4.99361		0
	DAAQLPLALLTADMR	3	1	1	L7N677		1598.86	0	3.007e-07																				High	High		4.22414	3.98007								High			3.53614		0
	QLEYFVAVAQER	2	1	1	L7N677		1452.75	0	7.128e-06																				High	High		2.65751	2.45112													0
	SGITGTLR	3	1	1	L7N677		804.457	0	0.005724																				High	High		2.24091	2.24278		High			2.37284								0
	ILAEHAAFK	1	1	1	L7N677		999.567	0	0.003577																				High			2.00611														0
	AVELVDPVLK	2	1	1	L7N677		1082.64	0	0.0006711																				High	High		1.58263	2.29577													0
	LAATELYR	3	1	1	L7N677		936.517	0	0.00029																					High			2.08685		High			2.41313			High			2.77589		0
	ELNVTLINR	2	1	1	L7N677		1071.62	0	0.002756																					High			0.76149		High			2.32593								0
P9WF43	Transcriptional regulator WhiB1 OS=Mycobacterium tuberculosis (strain ATCC 25618 / H37Rv) OX=83332 GN=whiB1 PE=1 SV=1 - [WHIB1_MYCTU]																																					13.1232	33.33	2	3	11.958	33.33	2	2	11.1379	33.33	2	2																					8.22239	33.33	2	2	84	9.31258	8.20654
	Sequence	# PSMs	# Proteins	# Protein Groups	Protein Group Accessions	Modifications	MH+ [Da]	q-Value	PEP	A2	G2	M2	XCorr A2	XCorr G2	XCorr M2	B2	H2	N2	XCorr B2	XCorr H2	XCorr N2	C2	I2	O2	XCorr C2	XCorr I2	XCorr O2	D2	J2	P2	XCorr D2	XCorr J2	XCorr P2	E2	K2	Q2	XCorr E2	XCorr K2	XCorr Q2	F2	L2	R2	XCorr F2	XCorr L2	XCorr R2	# Missed Cleavages
	AVCRDEDPELFFPVGNSGPALAQIADAK	3	1	1	P9WF43	C3(Carbamidomethyl)	2987.44	0	1.335e-10																				High			5.5996			High			8.06053								1
	DEDPELFFPVGNSGPALAQIADAK	3	1	1	P9WF43		2501.23	0	5.038e-07																				High			4.63848									High	High		5.55729	3.55067	0
	DEDPELFFPVGNSGPALAQIADAK	1	1	1	P9WF43	N12(Deamidated)	2502.23	0	3.903e-06																										High			3.89743								0
	AVCRDEDPELFFPVGNSGPALAQIADAK	2	1	1	P9WF43	C3(Carbamidomethyl); N16(Deamidated)	2988.46	0	1.673e-07																																High	High		5.58059	4.67171	1
P9WMG5	HTH-type transcriptional regulator Mce2R OS=Mycobacterium tuberculosis (strain ATCC 25618 / H37Rv) OX=83332 GN=mce2R PE=1 SV=1 - [MCE2R_MYCTU]																																					8.67587	18.33	4	4																					26.4239	39.17	9	11									240	26.4929	5.41455
	Sequence	# PSMs	# Proteins	# Protein Groups	Protein Group Accessions	Modifications	MH+ [Da]	q-Value	PEP	A2	G2	M2	XCorr A2	XCorr G2	XCorr M2	B2	H2	N2	XCorr B2	XCorr H2	XCorr N2	C2	I2	O2	XCorr C2	XCorr I2	XCorr O2	D2	J2	P2	XCorr D2	XCorr J2	XCorr P2	E2	K2	Q2	XCorr E2	XCorr K2	XCorr Q2	F2	L2	R2	XCorr F2	XCorr L2	XCorr R2	# Missed Cleavages
	AAYEPTLAALTTTMTAAAK	1	1	1	P9WMG5		1895.99	0	1.669e-07																				High			3.63083														0
	LSAAGLVEVR	2	1	1	P9WMG5		1014.59	0	0.000216																				High	High		2.8229	3.46146													0
	VAELAAER	2	1	1	P9WMG5		858.467	0	0.0003637																				High	High		2.22214	2.39248													0
	LMYNAFR	2	1	1	P9WMG5		914.458	0	0.002169																				High	High		1.46981	0.742936													0
	HTLDFWDHVVDSAGSIVDR	1	1	1	P9WMG5		2169.03	0	0.0002081																					High			3.98622													0
	ALDTEEDPIVWQR	1	1	1	P9WMG5		1571.76	0	6.568e-07																					High			3.83849													0
	NEPELAELLQDSLR	1	1	1	P9WMG5		1626.83	0	6.022e-07																					High			3.22254													0
	LAELLGVSRPAVR	2	1	1	P9WMG5		1380.83	0	0.0014																					High			2.67426													0
	HAGLDLLPR	2	1	1	P9WMG5		991.574	0	0.0002081																					High			2.50889													0
	RLAELLGVSRPAVR	1	1	1	P9WMG5		1536.93	0.004	0.1223																					High			1.10039													1
P9WKD9	Non-homologous end joining protein Ku OS=Mycobacterium tuberculosis (strain ATCC 25618 / H37Rv) OX=83332 GN=mku PE=1 SV=1 - [KU_MYCTU]																																					2.30294	7.69	2	2																																	273	30.8845	5.04639
	Sequence	# PSMs	# Proteins	# Protein Groups	Protein Group Accessions	Modifications	MH+ [Da]	q-Value	PEP	A2	G2	M2	XCorr A2	XCorr G2	XCorr M2	B2	H2	N2	XCorr B2	XCorr H2	XCorr N2	C2	I2	O2	XCorr C2	XCorr I2	XCorr O2	D2	J2	P2	XCorr D2	XCorr J2	XCorr P2	E2	K2	Q2	XCorr E2	XCorr K2	XCorr Q2	F2	L2	R2	XCorr F2	XCorr L2	XCorr R2	# Missed Cleavages
	VCEACGEVVDYR	1	1	1	P9WKD9	C2(Carbamidomethyl); C5(Carbamidomethyl)	1456.61	0	1.107e-06																				High			2.30294														0
	VEIKPAELK	1	1	1	P9WKD9		1026.62	0.002	0.03966																				High			0.84742														0
P9WIA3	PhoH-like protein OS=Mycobacterium tuberculosis (strain ATCC 25618 / H37Rv) OX=83332 GN=Rv2368c PE=1 SV=1 - [PHOL_MYCTU]																																					4.01384	5.97	2	2	9.13067	11.65	3	3					6.13215	7.67	2	2									2.17014	9.09	3	3	5.07058	9.09	2	2					352	37.776	6.20166
	Sequence	# PSMs	# Proteins	# Protein Groups	Protein Group Accessions	Modifications	MH+ [Da]	q-Value	PEP	A2	G2	M2	XCorr A2	XCorr G2	XCorr M2	B2	H2	N2	XCorr B2	XCorr H2	XCorr N2	C2	I2	O2	XCorr C2	XCorr I2	XCorr O2	D2	J2	P2	XCorr D2	XCorr J2	XCorr P2	E2	K2	Q2	XCorr E2	XCorr K2	XCorr Q2	F2	L2	R2	XCorr F2	XCorr L2	XCorr R2	# Missed Cleavages
	YEEPGSGLNR	4	1	1	P9WIA3		1121.52	0	1.691e-05			High			2.57759														High	High		2.05439	1.1933			High			2.68958							0
	LGFLPGTLSEK	3	1	1	P9WIA3		1161.65	0	0.0002491																				High	High		1.95945	1.29509		High			2.73634								0
	VVVTGDVTQIDLPGGAR	2	1	1	P9WIA3		1696.92	0	7.478e-09			High			3.55456																				High			4.28597								0
	IILTRPAVEAGER	1	1	1	P9WIA3		1424.82	0	0.003659																										High			2.10837								0
	LVSEIVDAYAR	1	1	1	P9WIA3		1235.65	0	0.0002081																					High			2.17014													0
	SSIDVPPDLVVGLLGSADENLR	1	1	1	P9WIA3	N20(Deamidated)	2267.2	0.001	0.02349																											High			2.38101							0
O53680	Conserved protein OS=Mycobacterium tuberculosis (strain ATCC 25618 / H37Rv) OX=83332 GN=Rv0274 PE=1 SV=3 - [O53680_MYCTU]																																					4.56181	12.95	2	2																																	193	21.0684	5.73193
	Sequence	# PSMs	# Proteins	# Protein Groups	Protein Group Accessions	Modifications	MH+ [Da]	q-Value	PEP	A2	G2	M2	XCorr A2	XCorr G2	XCorr M2	B2	H2	N2	XCorr B2	XCorr H2	XCorr N2	C2	I2	O2	XCorr C2	XCorr I2	XCorr O2	D2	J2	P2	XCorr D2	XCorr J2	XCorr P2	E2	K2	Q2	XCorr E2	XCorr K2	XCorr Q2	F2	L2	R2	XCorr F2	XCorr L2	XCorr R2	# Missed Cleavages
	EFTTSDAQAVPK	1	1	1	O53680		1293.63	0	0.0005675																				High			1.9907														0
	TAADRRPPVAADR	1	1	1	O53680		1395.74	0.001	0.01187																				High			2.57111														1
P9WJR7	Cyclic pyranopterin monophosphate synthase 2 OS=Mycobacterium tuberculosis (strain ATCC 25618 / H37Rv) OX=83332 GN=moaC2 PE=1 SV=1 - [MOAC2_MYCTU]																																					6.82469	16.77	2	2																					5.35212	12.57	2	2									167	17.5872	7.51807
	Sequence	# PSMs	# Proteins	# Protein Groups	Protein Group Accessions	Modifications	MH+ [Da]	q-Value	PEP	A2	G2	M2	XCorr A2	XCorr G2	XCorr M2	B2	H2	N2	XCorr B2	XCorr H2	XCorr N2	C2	I2	O2	XCorr C2	XCorr I2	XCorr O2	D2	J2	P2	XCorr D2	XCorr J2	XCorr P2	E2	K2	Q2	XCorr E2	XCorr K2	XCorr Q2	F2	L2	R2	XCorr F2	XCorr L2	XCorr R2	# Missed Cleavages
	TSAQVVALISTGGLPK	1	1	1	P9WJR7		1541.9	0	9.231e-07																				High			4.14086														0
	AVDPGALIDDIR	2	1	1	P9WJR7		1254.66	0	0.0002134																				High	High		2.68383	3.24016													0
	TAVAAGILR	1	1	1	P9WJR7		871.535	0	0.001159																					High			2.11196													0
O53715	Possible RNA methyltransferase (RNA methylase) OS=Mycobacterium tuberculosis (strain ATCC 25618 / H37Rv) OX=83332 GN=Rv0380c PE=1 SV=1 - [O53715_MYCTU]																																					11.5064	22.4	3	3																																	183	19.8992	8.6167
	Sequence	# PSMs	# Proteins	# Protein Groups	Protein Group Accessions	Modifications	MH+ [Da]	q-Value	PEP	A2	G2	M2	XCorr A2	XCorr G2	XCorr M2	B2	H2	N2	XCorr B2	XCorr H2	XCorr N2	C2	I2	O2	XCorr C2	XCorr I2	XCorr O2	D2	J2	P2	XCorr D2	XCorr J2	XCorr P2	E2	K2	Q2	XCorr E2	XCorr K2	XCorr Q2	F2	L2	R2	XCorr F2	XCorr L2	XCorr R2	# Missed Cleavages
	ECLLLFGQEGPGITDDAR	1	1	1	O53715	C2(Carbamidomethyl)	1990.96	0	8.966e-10																				High			5.07416														0
	TANAFAVHTVHIVGR	1	1	1	O53715		1592.87	0	4.625e-08																				High			4.41055														0
	LEQTALPR	1	1	1	O53715		927.526	0	0.0005661																				High			2.02168														0
P9WQK1	Uncharacterized ABC transporter ATP-binding protein Rv0986 OS=Mycobacterium tuberculosis (strain ATCC 25618 / H37Rv) OX=83332 GN=Rv0986 PE=1 SV=1 - [Y986_MYCTU]																																					17.1087	29.44	5	5									5.92553	22.58	4	4									35.1297	29.44	7	15									248	27.3563	5.93506
	Sequence	# PSMs	# Proteins	# Protein Groups	Protein Group Accessions	Modifications	MH+ [Da]	q-Value	PEP	A2	G2	M2	XCorr A2	XCorr G2	XCorr M2	B2	H2	N2	XCorr B2	XCorr H2	XCorr N2	C2	I2	O2	XCorr C2	XCorr I2	XCorr O2	D2	J2	P2	XCorr D2	XCorr J2	XCorr P2	E2	K2	Q2	XCorr E2	XCorr K2	XCorr Q2	F2	L2	R2	XCorr F2	XCorr L2	XCorr R2	# Missed Cleavages
	ALAHNPMLVLADEPTGNLDSDTGDK	1	1	1	P9WQK1		2594.25	0	1.97e-08																				High			4.59487														0
	TLIMATHSPSMTQHADR	4	1	1	P9WQK1		1896.9	0	2.583e-09			High			3.8007														High	High		4.30418	3.88459													0
	VLDVLLDLTR	2	1	1	P9WQK1		1156.69	0	1.716e-05																				High	High		3.16666	2.75693													0
	VVNLQGGR	3	1	1	P9WQK1		842.482	0	0.001532			High			1.4101														High	High		2.5484	1.15135													0
	TFPDKLSGGEQQR	6	1	1	P9WQK1		1462.73	0	6.621e-05			High			1.93893														High	High		2.49456	2.18057													1
	ENQTDQPASTILLPTSYE	3	1	1	P9WQK1		2006.96	0	0.0003753			High			2.12484															High			4.16849													0
	LIPAVNRENQTDQPASTILLPTSYE	1	1	1	P9WQK1		2770.42	0	0.0002064																					High			4.02747													1
	TLIMATHSPSMTQHADRVVNLQGGR	3	1	1	P9WQK1		2720.36	0	6.022e-07																					High			3.98397													1
	TLIMATHSPSMTQHADR	1	1	1	P9WQK1	M11(Oxidation)	1912.9	0	2.566e-06																					High			3.5718													0
O50433	Ferredoxin OS=Mycobacterium tuberculosis (strain ATCC 25618 / H37Rv) OX=83332 GN=fdxC PE=1 SV=1 - [O50433_MYCTU]																																					34.0762	36.11	4	11	30.097	36.11	4	9	34.9727	36.11	4	11													13.8868	34.26	3	4	10.4755	25.93	2	3					108	11.8313	4.06885
	Sequence	# PSMs	# Proteins	# Protein Groups	Protein Group Accessions	Modifications	MH+ [Da]	q-Value	PEP	A2	G2	M2	XCorr A2	XCorr G2	XCorr M2	B2	H2	N2	XCorr B2	XCorr H2	XCorr N2	C2	I2	O2	XCorr C2	XCorr I2	XCorr O2	D2	J2	P2	XCorr D2	XCorr J2	XCorr P2	E2	K2	Q2	XCorr E2	XCorr K2	XCorr Q2	F2	L2	R2	XCorr F2	XCorr L2	XCorr R2	# Missed Cleavages
	ACIEECPVDCIYEGAR	5	1	1	O50433	C2(Carbamidomethyl); C6(Carbamidomethyl); C10(Carbamidomethyl)	1941.81	0	6.022e-07																				High	High		4.89605	5.06882		High	High		4.96753	4.3256		High			5.01732		0
	VGMTENDPQAVKDLAPQSEDA	5	1	1	O50433		2215.02	0	2.575e-08																				High	High		4.73707	3.69271		High			4.06554			High			5.53162		1
	VGMTENDPQAVKDLAPQSEDA	6	1	1	O50433	M3(Oxidation)	2231.02	0	1.981e-09																				High			4.5551			High			3.66025			High			3.78595		1
	DKACIEECPVDCIYEGAR	3	1	1	O50433	C4(Carbamidomethyl); C8(Carbamidomethyl); C12(Carbamidomethyl)	2184.93	0	4.096e-09																				High			3.75596			High			5.69145			High			5.03919		1
	VGMTENDPQAVK	11	1	1	O50433	M3(Oxidation)	1304.62	0	1.768e-05																				High	High		3.19446	2.15539		High	High		2.94855	3.21585		High			3.36533		0
	VGMTENDPQAVK	5	1	1	O50433		1288.62	0	4.727e-05																				High	High		2.99816	2.96983		High	High		2.80467	2.93407		High			3.48643		0
	VGMTENDPQAVK	1	1	1	O50433	Q9(Deamidated)	1289.61	0	0.002009																				High			2.26341														0
	VGMTENDPQAVKDLAPQSEDA	2	1	1	O50433	Q17(Deamidated)	2216.02	0	0.0003052																										High			3.16803								1
P9WK65	Putative phthiocerol dimycocerosate transporter LppX OS=Mycobacterium tuberculosis (strain ATCC 25618 / H37Rv) OX=83332 GN=lppX PE=1 SV=1 - [LPPX_MYCTU]																																					5.65884	12.45	2	2																					57.8909	57.08	8	15	40.5317	40.77	6	9	38.6534	41.63	5	8	233	24.1254	5.22412
	Sequence	# PSMs	# Proteins	# Protein Groups	Protein Group Accessions	Modifications	MH+ [Da]	q-Value	PEP	A2	G2	M2	XCorr A2	XCorr G2	XCorr M2	B2	H2	N2	XCorr B2	XCorr H2	XCorr N2	C2	I2	O2	XCorr C2	XCorr I2	XCorr O2	D2	J2	P2	XCorr D2	XCorr J2	XCorr P2	E2	K2	Q2	XCorr E2	XCorr K2	XCorr Q2	F2	L2	R2	XCorr F2	XCorr L2	XCorr R2	# Missed Cleavages
	LFDDWSNLGSISELSTSR	7	1	1	P9WK65		2026.97	0	6.022e-07																				High	High		3.76657	5.29085			High			5.25628			High			4.85074	0
	ITGTIPASSVK	3	1	1	P9WK65		1073.62	0	0.002148																				High	High		1.89227	2.63453									High			2.51331	0
	SARPATVWIAQDGSHHLVR	3	1	1	P9WK65		2101.1	0	2.323e-10																					High			6.79261													0
	VLDPAAGVTQLLSGVTNLQAQGTEVIDGISTTK	8	1	1	P9WK65		3296.76	0	2.911e-13																					High			6.30409			High			7.63436			High			8.13248	0
	TTGKVDSLLGITSADVDVR	4	1	1	P9WK65		1947.04	0	5.121e-08																					High			4.42944			High			5.08527			High			4.29445	1
	ASIDLGSGSIQLTQSK	5	1	1	P9WK65		1604.85	0	1.145e-07																					High			3.94737			High			3.88438			High			4.16546	0
	GLTSVHVAVR	1	1	1	P9WK65		1038.6	0	0.0002081																					High			2.81361													0
	QSLDATKGLTSVHVAVR	1	1	1	P9WK65	Q1(Deamidated)	1782.99	0	0.0002404																					High			1.95796													1
	VDSLLGITSADVDVR	1	1	1	P9WK65		1559.83	0	2.1e-05																											High			3.73516							0
	VQGDNISVK	1	1	1	P9WK65		959.516	0.001	0.05327																											High			1.53411							0
P9WPJ9	Carbonic anhydrase 2 OS=Mycobacterium tuberculosis (strain ATCC 25618 / H37Rv) OX=83332 GN=mtcA2 PE=1 SV=1 - [MTCA2_MYCTU]																																					4.66687	15.46	3	3	9.15945	12.08	2	3	2.30949	12.08	2	3	2.28793	12.08	2	2	6.94013	14.01	2	2					11.5444	31.88	5	6					9.87473	18.84	3	3	207	21.7783	5.97314
	Sequence	# PSMs	# Proteins	# Protein Groups	Protein Group Accessions	Modifications	MH+ [Da]	q-Value	PEP	A2	G2	M2	XCorr A2	XCorr G2	XCorr M2	B2	H2	N2	XCorr B2	XCorr H2	XCorr N2	C2	I2	O2	XCorr C2	XCorr I2	XCorr O2	D2	J2	P2	XCorr D2	XCorr J2	XCorr P2	E2	K2	Q2	XCorr E2	XCorr K2	XCorr Q2	F2	L2	R2	XCorr F2	XCorr L2	XCorr R2	# Missed Cleavages
	FVAGRPQHPSQSVDHR	8	1	1	P9WPJ9		1817.92	0	1.847e-07			High			2.38008														High	High		2.40262	4.01425		High			4.21708			High			1.85927		0
	VAPSVLLGR	7	1	1	P9WPJ9		911.567	0	0.0007595			High			2.28793			High			2.74638								High	High		2.26425	2.28674		High			2.28158			High	High		2.30949	2.3663	0
	VDEFEQR	2	1	1	P9WPJ9		922.427	0	0.0009633																				High	High		1.06895	0.850508													0
	AGLAAGQKPTAVIFGCADSR	3	1	1	P9WPJ9	C16(Carbamidomethyl)	1990.01	0	6.022e-07									High			4.19375									High			5.24336									High			4.99593	0
	AVLRDHIGNIGEEV	1	1	1	P9WPJ9		1521.8	0.001	0.01689																					High			1.91509													1
	DHIGNIGEEV	1	1	1	P9WPJ9		1082.51	0.001	0.03862																																	High			2.51251	0
I6Y8Y8	Probable molybdopterin biosynthesis Mog protein OS=Mycobacterium tuberculosis (strain ATCC 25618 / H37Rv) OX=83332 GN=mog PE=1 SV=1 - [I6Y8Y8_MYCTU]																																					5.44566	13.75	2	2																																	160	16.1784	5.42725
	Sequence	# PSMs	# Proteins	# Protein Groups	Protein Group Accessions	Modifications	MH+ [Da]	q-Value	PEP	A2	G2	M2	XCorr A2	XCorr G2	XCorr M2	B2	H2	N2	XCorr B2	XCorr H2	XCorr N2	C2	I2	O2	XCorr C2	XCorr I2	XCorr O2	D2	J2	P2	XCorr D2	XCorr J2	XCorr P2	E2	K2	Q2	XCorr E2	XCorr K2	XCorr Q2	F2	L2	R2	XCorr F2	XCorr L2	XCorr R2	# Missed Cleavages
	TLIINLPGSPGGVR	1	1	1	I6Y8Y8		1393.82	0	0.0002271																				High			3.31673														0
	VPTSVLSR	1	1	1	I6Y8Y8		858.506	0	0.001631																				High			2.12893														0
O06403	Probable integral membrane protein OS=Mycobacterium tuberculosis (strain ATCC 25618 / H37Rv) OX=83332 GN=Rv0537c PE=1 SV=1 - [O06403_MYCTU]																																					2.65328	6.71	3	3																					0	3.77	2	2	16.3357	16.56	6	8	15.4548	13.21	5	5	477	50.1709	10.0376
	Sequence	# PSMs	# Proteins	# Protein Groups	Protein Group Accessions	Modifications	MH+ [Da]	q-Value	PEP	A2	G2	M2	XCorr A2	XCorr G2	XCorr M2	B2	H2	N2	XCorr B2	XCorr H2	XCorr N2	C2	I2	O2	XCorr C2	XCorr I2	XCorr O2	D2	J2	P2	XCorr D2	XCorr J2	XCorr P2	E2	K2	Q2	XCorr E2	XCorr K2	XCorr Q2	F2	L2	R2	XCorr F2	XCorr L2	XCorr R2	# Missed Cleavages
	YALEPAAGASGFGK	3	1	1	O06403		1338.67	0	1.063e-06																				High			2.65328				High			3.61619			High			3.88523	0
	IYRPPDHSS	2	1	1	O06403		1071.52	0	0.007735																				High	High		1.57645	1.44692													0
	SPNAPPIDK	4	1	1	O06403		938.494	0	0.0004552																				High	High		0.924799	1.16391			High			2.4412			High			2.28021	0
	QLPQPPHTPALSRPAGSPR	2	1	1	O06403	Q4(Deamidated)	2008.09	0	0.0003989																											High			3.83364							0
	LISSLCGLLCTFTVSR	1	1	1	O06403	C6(Carbamidomethyl); C10(Carbamidomethyl)	1826.94	0	3.259e-06																											High			3.40638							0
	VIVGVVLAPR	2	1	1	O06403		1022.67	0	5.651e-06																											High			3.03827			High			2.67471	0
	QLPQPPHTPALSRPAGSPR	2	1	1	O06403		2007.09	0	0.0003633																											High			2.05517			High			2.86187	0
	SAGSTHPVRPK	2	1	1	O06403		1136.62	0	4.251e-06																											High			0.996499			High			3.75282	0
P9WLW3	Uncharacterized protein Rv1509 OS=Mycobacterium tuberculosis (strain ATCC 25618 / H37Rv) OX=83332 GN=Rv1509 PE=4 SV=1 - [Y1509_MYCTU]																																					5.25116	11.95	3	5									7.27883	11.26	3	3									11.8968	19.45	6	7	4.76069	6.83	2	2	4.3952	6.83	2	2	293	33.0341	8.57275
	Sequence	# PSMs	# Proteins	# Protein Groups	Protein Group Accessions	Modifications	MH+ [Da]	q-Value	PEP	A2	G2	M2	XCorr A2	XCorr G2	XCorr M2	B2	H2	N2	XCorr B2	XCorr H2	XCorr N2	C2	I2	O2	XCorr C2	XCorr I2	XCorr O2	D2	J2	P2	XCorr D2	XCorr J2	XCorr P2	E2	K2	Q2	XCorr E2	XCorr K2	XCorr Q2	F2	L2	R2	XCorr F2	XCorr L2	XCorr R2	# Missed Cleavages
	HRIEGNTGMDDPK	1	1	1	P9WLW3	M9(Oxidation)	1485.67	0	9.671e-06																				High			3.11104														1
	SLFDTMAAEAR	4	1	1	P9WLW3		1211.57	0	5.926e-05			High			2.86475														High	High		2.14012	2.06337									High			2.50712	0
	SHVDAHAPELR	5	1	1	P9WLW3		1231.62	0	0.0012																				High	High		1.91746	0.996554			High			2.87754							0
	HRIEGNTGMDDPK	3	1	1	P9WLW3		1469.67	0	0.0002785			High			2.41116														High	High		1.7408	3.4586													1
	SLNWITVPK	4	1	1	P9WLW3		1057.6	0	0.001475			High			2.00292															High			2.61427			High			1.88315			High			1.88808	0
	IEGNTGMDDPKGVWR	1	1	1	P9WLW3		1674.78	0	6.022e-07																					High			3.76056													1
	DWLSEDLAR	1	1	1	P9WLW3		1104.53	0	0.002873																					High			1.21559													0
O06376	Possible transferase (Possibly glycosyltransferase) OS=Mycobacterium tuberculosis (strain ATCC 25618 / H37Rv) OX=83332 GN=Rv3631 PE=1 SV=1 - [O06376_MYCTU]																																					5.43665	10.79	2	3									5.05437	8.71	2	2									29.0393	44.4	8	9									241	26.1965	9.30518
	Sequence	# PSMs	# Proteins	# Protein Groups	Protein Group Accessions	Modifications	MH+ [Da]	q-Value	PEP	A2	G2	M2	XCorr A2	XCorr G2	XCorr M2	B2	H2	N2	XCorr B2	XCorr H2	XCorr N2	C2	I2	O2	XCorr C2	XCorr I2	XCorr O2	D2	J2	P2	XCorr D2	XCorr J2	XCorr P2	E2	K2	Q2	XCorr E2	XCorr K2	XCorr Q2	F2	L2	R2	XCorr F2	XCorr L2	XCorr R2	# Missed Cleavages
	KQPGAQVFATFDGDGQHR	4	1	1	O06376		1958.94	0	1.508e-05																				High	High		2.96569	3.43551													1
	IVLQTGAR	2	1	1	O06376		857.521	0	0.003548			High			1.9454														High			1.24461														0
	LGAGDVDVVIGTR	2	1	1	O06376		1271.69	0	9.702e-05			High			3.10897															High			3.62912													0
	HPINLGQGAAIQTGIEYAR	1	1	1	O06376		2009.07	0	6.022e-07																					High			5.77113													0
	SVFDHVVCVDDGSTDGTGDIAR	1	1	1	O06376	C8(Carbamidomethyl)	2322.03	0	6.022e-07																					High			5.40302													0
	VAEEPVEVLYTEYSK	1	1	1	O06376		1755.88	0	6.022e-07																					High			4.18941													0
	SVFDHVVCVDDGSTDGTGDIARR	1	1	1	O06376	C8(Carbamidomethyl)	2478.13	0	6.142e-07																					High			3.1774													1
	VKDVAAMVDR	1	1	1	O06376		1103.59	0	0.0006857																					High			1.7549													1
	RIVLQTGAR	1	1	1	O06376		1013.62	0	0.002786																					High			1.67884													1
O06311	Probable conserved membrane protein OS=Mycobacterium tuberculosis (strain ATCC 25618 / H37Rv) OX=83332 GN=Rv0361 PE=1 SV=1 - [O06311_MYCTU]																																					21.4216	17.09	8	12					4.75898	3.64	2	2	14.4169	29.45	6	7									99.7576	49.82	13	38	33.1838	30.91	7	10	30.9511	24.36	7	12	275	29.9639	5.021
	Sequence	# PSMs	# Proteins	# Protein Groups	Protein Group Accessions	Modifications	MH+ [Da]	q-Value	PEP	A2	G2	M2	XCorr A2	XCorr G2	XCorr M2	B2	H2	N2	XCorr B2	XCorr H2	XCorr N2	C2	I2	O2	XCorr C2	XCorr I2	XCorr O2	D2	J2	P2	XCorr D2	XCorr J2	XCorr P2	E2	K2	Q2	XCorr E2	XCorr K2	XCorr Q2	F2	L2	R2	XCorr F2	XCorr L2	XCorr R2	# Missed Cleavages
	DGYVDYDERDWAETYRR	7	1	1	O06311		2208.95	0	2.053e-05			High			2.46667														High	High		3.51436	3.8749													2
	SLDLQFRDDQWK	9	1	1	O06311		1550.75	0	2.483e-05			High			2.67863														High	High		3.28976	3.68908			High			3.60989			High			3.47548	1
	RFTAPGFDAK	6	1	1	O06311		1109.58	0	7.557e-06			High			2.70157														High	High		2.71267	3.36756			High			3.37994		High	High		2.87699	2.87922	1
	SLDLQFR	5	1	1	O06311		878.474	0	0.001927			High			1.45044														High	High		2.11193	1.78439			High			1.77918			High			1.80326	0
	DGYVDYDER	3	1	1	O06311		1131.45	0	0.0003081																				High	High		1.73286	2.00711									High			1.97129	0
	FTAPGFDAK	5	1	1	O06311		953.474	0	0.009911			High			1.6126														High	High		1.68704	1.93192			High			2.09112		High			1.88199		0
	DGYVDYDERDWAETYR	2	1	1	O06311		2052.85	0	0.0002146																				High	High		0.573937	2.95714													1
	SADPGEERTESYPLVPHDAETETVVITTSDNDAAVTQPEAQR	4	1	1	O06311		4526.1	0	6.022e-07			High			4.95743															High			6.03843													1
	ETQVIVTAHEAATEVFQTNQAPTTPPR	3	1	1	O06311		2936.49	0	6.022e-07																					High			6.38174													0
	SADPGEERTESYPLVPHDAETETVVITTSDNDAAVTQPEAQRER	2	1	1	O06311		4811.25	0	3.495e-06																					High			5.97899													2
	QAIQSLDIAIQTGDLTALR	7	1	1	O06311		2027.12	0	6.877e-12																					High			5.35966			High			5.60902			High			4.61935	0
	QAIQSLDIAIQTGDLTALR	2	1	1	O06311	Q4(Deamidated)	2028.1	0	6.606e-07																					High			3.69178													0
	TESYPLVPHDAETETVVITTSDNDAAVTQPEAQR	1	1	1	O06311		3684.73	0	4.049e-05																					High			3.51868													0
	ETQVIVTAHEAATEVFQTNQAPTTPPR	8	1	1	O06311	Q3(Deamidated)	2937.48	0	0.0002318																					High			3.4328													0
	TESYPLVPHDAETETVVITTSDNDAAVTQPEAQR	1	1	1	O06311	N23(Deamidated)	3685.75	0	1.063e-09																											High			4.72488							0
	TESYPLVPHDAETETVVITTSDNDAAVTQPEAQR	1	1	1	O06311	N23(Deamidated); Q29(Deamidated)	3686.75	0	3.552e-07																											High			2.49656							0
	TAVPQSIPPR	5	1	1	O06311		1065.61	0	2.912e-05																											High			2.3868			High			2.52371	0
	TAVPQSIPPRTEATSVR	2	1	1	O06311		1809.98	0	0.01819																																	High			2.56477	1
	MPTGMPPK	6	1	1	O06311		858.42	0.001	0.01675																				High	High		0.921588	1.89684													0
	MPTGMPPK	2	1	1	O06311	M5(Oxidation)	874.417	0.002	0.05717																				High			1.32381														0
P9WQ21	Putative maltooligosyl trehalose synthase OS=Mycobacterium tuberculosis (strain ATCC 25618 / H37Rv) OX=83332 GN=treY PE=1 SV=1 - [TREY_MYCTU]																																					5.00746	3.01	2	2																	4.98752	3.66	2	2													765	82.6556	6.17627
	Sequence	# PSMs	# Proteins	# Protein Groups	Protein Group Accessions	Modifications	MH+ [Da]	q-Value	PEP	A2	G2	M2	XCorr A2	XCorr G2	XCorr M2	B2	H2	N2	XCorr B2	XCorr H2	XCorr N2	C2	I2	O2	XCorr C2	XCorr I2	XCorr O2	D2	J2	P2	XCorr D2	XCorr J2	XCorr P2	E2	K2	Q2	XCorr E2	XCorr K2	XCorr Q2	F2	L2	R2	XCorr F2	XCorr L2	XCorr R2	# Missed Cleavages
	AVFDASHAEVAR	1	1	1	P9WQ21		1272.64	0	3.743e-05																				High			2.70538														0
	SMTTLSTHDTK	1	1	1	P9WQ21		1221.57	0	0.003293																				High			2.30209														0
	LVSLNEVGGEPR	1	1	1	P9WQ21		1269.68	0	2.919e-06															High			2.75553																			0
	IILPLLGSDSDVANLR	1	1	1	P9WQ21		1695.96	0	1.426e-05															High			2.23199																			0
I6Y0X0	Probable fatty-acid-CoA ligase FadD35 (Fatty-acid-CoA synthetase) (Fatty-acid-CoA synthase) OS=Mycobacterium tuberculosis (strain ATCC 25618 / H37Rv) OX=83332 GN=fadD35 PE=1 SV=1 - [I6Y0X0_MYCTU]																																					5.88153	3.84	2	2																																	547	59.7402	5.57959
	Sequence	# PSMs	# Proteins	# Protein Groups	Protein Group Accessions	Modifications	MH+ [Da]	q-Value	PEP	A2	G2	M2	XCorr A2	XCorr G2	XCorr M2	B2	H2	N2	XCorr B2	XCorr H2	XCorr N2	C2	I2	O2	XCorr C2	XCorr I2	XCorr O2	D2	J2	P2	XCorr D2	XCorr J2	XCorr P2	E2	K2	Q2	XCorr E2	XCorr K2	XCorr Q2	F2	L2	R2	XCorr F2	XCorr L2	XCorr R2	# Missed Cleavages
	LRNDAPELTIER	1	1	1	I6Y0X0		1426.76	0	0.0006478																				High			3.45254														1
	EALVDMVAR	1	1	1	I6Y0X0		1003.53	0	0.0007009																				High			2.42899														0
O53652	Conserved protein OS=Mycobacterium tuberculosis (strain ATCC 25618 / H37Rv) OX=83332 GN=Rv0201c PE=1 SV=1 - [O53652_MYCTU]																																					3.86183	10.78	2	2																					4.71887	18.56	3	3									167	18.5046	7.44482
	Sequence	# PSMs	# Proteins	# Protein Groups	Protein Group Accessions	Modifications	MH+ [Da]	q-Value	PEP	A2	G2	M2	XCorr A2	XCorr G2	XCorr M2	B2	H2	N2	XCorr B2	XCorr H2	XCorr N2	C2	I2	O2	XCorr C2	XCorr I2	XCorr O2	D2	J2	P2	XCorr D2	XCorr J2	XCorr P2	E2	K2	Q2	XCorr E2	XCorr K2	XCorr Q2	F2	L2	R2	XCorr F2	XCorr L2	XCorr R2	# Missed Cleavages
	QVGLLLDR	2	1	1	O53652		913.544	0	0.000682																				High	High		1.93518	1.97489													0
	VEFWPTVAIR	2	1	1	O53652		1217.67	0	0.0004692																				High	High		1.92665	2.74398													0
	THLDANERAEVAR	1	1	1	O53652		1481.74	0.003	0.09386																					High			1.89646													1
I6YAW3	Meth_synt_2 domain-containing protein OS=Mycobacterium tuberculosis (strain ATCC 25618 / H37Rv) OX=83332 GN=Rv3015c PE=1 SV=1 - [I6YAW3_MYCTU]																																					31.125	28.19	7	9	20.8082	19.88	5	5																	25.8937	34.42	7	8									337	34.2229	4.89404
	Sequence	# PSMs	# Proteins	# Protein Groups	Protein Group Accessions	Modifications	MH+ [Da]	q-Value	PEP	A2	G2	M2	XCorr A2	XCorr G2	XCorr M2	B2	H2	N2	XCorr B2	XCorr H2	XCorr N2	C2	I2	O2	XCorr C2	XCorr I2	XCorr O2	D2	J2	P2	XCorr D2	XCorr J2	XCorr P2	E2	K2	Q2	XCorr E2	XCorr K2	XCorr Q2	F2	L2	R2	XCorr F2	XCorr L2	XCorr R2	# Missed Cleavages
	DVAEAFARDPEAI	3	1	1	I6YAW3		1403.68	0	4.53e-05																				High			4.46194			High			4.15458								1
	DLAASLAEGVAAHR	5	1	1	I6YAW3		1380.72	0	6.022e-07																				High	High		4.18184	4.68507		High			4.1709								0
	RLDTPVVVQFDEPSLPAALGGR	2	1	1	I6YAW3	Q9(Deamidated)	2338.26	0	5.354e-08																				High	High		4.13069	3.65943													1
	AGGLLVDVAIDTVPR	2	1	1	I6YAW3		1495.85	0	4.896e-05																				High	High		3.45601	3.57064													0
	APSMEEVAAAAVAVTDR	1	1	1	I6YAW3		1687.83	0	1.168e-05																				High			3.39316														0
	TVVLGLVPVTAPER	2	1	1	I6YAW3		1450.86	0	0.0002131																				High	High		2.71622	3.31703													0
	DVAEAFAR	2	1	1	I6YAW3		878.437	0	0.001258																				High			1.82433			High			2.26048								0
	LGVSPACGLANATGQWAR	1	1	1	I6YAW3	C7(Carbamidomethyl)	1828.91	0	6.499e-09																										High			5.41506								0
	AASLLDEDMDALEEAWETAGLR	2	1	1	I6YAW3		2406.13	0	3.715e-06																					High			1.63248		High			4.80719								0
	VQAPGPVTLVAGLELANGHR	1	1	1	I6YAW3		1999.12	0	6.594e-05																					High			4.07088													0
	AITDPGAVR	1	1	1	I6YAW3		899.494	0	0.003268																					High			2.0431													0
O06145	Conserved protein OS=Mycobacterium tuberculosis (strain ATCC 25618 / H37Rv) OX=83332 GN=Rv1628c PE=1 SV=1 - [O06145_MYCTU]																																					26.9941	57.67	7	10	7.86769	21.47	2	2	13.7479	25.15	3	4																									163	17.7426	4.64014
	Sequence	# PSMs	# Proteins	# Protein Groups	Protein Group Accessions	Modifications	MH+ [Da]	q-Value	PEP	A2	G2	M2	XCorr A2	XCorr G2	XCorr M2	B2	H2	N2	XCorr B2	XCorr H2	XCorr N2	C2	I2	O2	XCorr C2	XCorr I2	XCorr O2	D2	J2	P2	XCorr D2	XCorr J2	XCorr P2	E2	K2	Q2	XCorr E2	XCorr K2	XCorr Q2	F2	L2	R2	XCorr F2	XCorr L2	XCorr R2	# Missed Cleavages
	ADNCPNPACGSDTLESVGLSTR	4	1	1	O06145	C4(Carbamidomethyl); C9(Carbamidomethyl)	2321.01	0	2.168e-08																				High			5.54221									High			5.53175		0
	VGMEMELTTMPLFADDDGVQR	2	1	1	O06145		2355.06	0	9.74e-10																				High			4.66234														0
	EEPAIDGWFTTDK	3	1	1	O06145		1508.69	0	0.0001353																				High			2.90655			High			3.41468			High			2.97558		0
	AGNPHLLGGK	2	1	1	O06145		963.537	0	6.36e-05																				High			2.32018														0
	GKLWSYTENR	1	1	1	O06145		1253.63	0	0.000607																				High			2.25464														1
	ADNCPNPACGSDTLESVGLSTR	1	1	1	O06145	C4(Carbamidomethyl); N6(Deamidated); C9(Carbamidomethyl)	2322.01	0	7.294e-07																										High			4.45301								0
	IVYAWR	2	1	1	O06145		807.452	0.001	0.03237																				High			1.56572									High			1.59877		0
	CPQCGTYVFPPR	1	1	1	O06145	C1(Carbamidomethyl); C4(Carbamidomethyl)	1481.67	0.005	0.1477																				High			0.816487														0
P9WK83	Octanoyltransferase OS=Mycobacterium tuberculosis (strain ATCC 25618 / H37Rv) OX=83332 GN=lipB PE=1 SV=1 - [LIPB_MYCTU]																																					1.75256	15.22	3	3					3.25004	11.3	2	2	0	6.52	2	2									6.65122	18.7	2	2									230	24.1957	6.78564
	Sequence	# PSMs	# Proteins	# Protein Groups	Protein Group Accessions	Modifications	MH+ [Da]	q-Value	PEP	A2	G2	M2	XCorr A2	XCorr G2	XCorr M2	B2	H2	N2	XCorr B2	XCorr H2	XCorr N2	C2	I2	O2	XCorr C2	XCorr I2	XCorr O2	D2	J2	P2	XCorr D2	XCorr J2	XCorr P2	E2	K2	Q2	XCorr E2	XCorr K2	XCorr Q2	F2	L2	R2	XCorr F2	XCorr L2	XCorr R2	# Missed Cleavages
	RTETHERPIDGTPVVDTDR	2	1	1	P9WK83		2194.09	0	0.000245																				High			2.05199									High			3.25004		1
	QLGTVDYR	1	1	1	P9WK83		951.488	0	0.002198																				High			1.75256														0
	KVAAIGVR	2	1	1	P9WK83		813.531	0	0.003144			High			1.48929														High			1.56602														1
	RTETHERPIDGTPVVDTDRGGK	1	1	1	P9WK83		2436.22	0	1.707e-06																					High			3.80292													2
	VAGGADTLLLLEHPAVYTAGR	1	1	1	P9WK83		2124.15	0	1.62e-06																					High			2.8483													0
	TAWQLQR	2	1	1	P9WK83		902.484	0.001	0.01697			High			1.22432																										High			0.81098		0
O50423	Probable transcriptional regulatory protein OS=Mycobacterium tuberculosis (strain ATCC 25618 / H37Rv) OX=83332 GN=Rv1167c PE=1 SV=1 - [O50423_MYCTU]																																					4.59526	11.44	2	2					11.1573	22.89	3	3													19.0902	34.33	4	5									201	21.9487	8.76318
	Sequence	# PSMs	# Proteins	# Protein Groups	Protein Group Accessions	Modifications	MH+ [Da]	q-Value	PEP	A2	G2	M2	XCorr A2	XCorr G2	XCorr M2	B2	H2	N2	XCorr B2	XCorr H2	XCorr N2	C2	I2	O2	XCorr C2	XCorr I2	XCorr O2	D2	J2	P2	XCorr D2	XCorr J2	XCorr P2	E2	K2	Q2	XCorr E2	XCorr K2	XCorr Q2	F2	L2	R2	XCorr F2	XCorr L2	XCorr R2	# Missed Cleavages
	IVESILQAGVR	2	1	1	O50423		1184.7	0	0.0001272																				High			2.81617									High			2.27137		0
	IIDAMILTTGER	2	1	1	O50423		1332.72	0	6.253e-05																				High	High		1.77909	3.54075													0
	ELVLAAVQYALPPVPEPR	2	1	1	O50423		1962.11	0	1.295e-06																					High			4.42453								High			4.90109		0
	ENLLAVFTANCEILAGK	1	1	1	O50423	C11(Carbamidomethyl)	1862.97	0	4.664e-07																																High			3.98487		0
	IGPALIHQHVLFTGSPPDREQLTR	2	1	1	O50423		2682.45	0	1.051e-06																					High			4.37468													1
	SGEIDPATLTPMTAR	1	1	1	O50423		1559.77	0	0.0004287																					High			2.89544													0
P9WI43	PPE family protein PPE4 OS=Mycobacterium tuberculosis (strain ATCC 25618 / H37Rv) OX=83332 GN=PPE4 PE=1 SV=1 - [PPE04_MYCTU]																																					7.26766	5.85	2	2																					8.19611	9.94	2	2									513	51.7553	5.59229
	Sequence	# PSMs	# Proteins	# Protein Groups	Protein Group Accessions	Modifications	MH+ [Da]	q-Value	PEP	A2	G2	M2	XCorr A2	XCorr G2	XCorr M2	B2	H2	N2	XCorr B2	XCorr H2	XCorr N2	C2	I2	O2	XCorr C2	XCorr I2	XCorr O2	D2	J2	P2	XCorr D2	XCorr J2	XCorr P2	E2	K2	Q2	XCorr E2	XCorr K2	XCorr Q2	F2	L2	R2	XCorr F2	XCorr L2	XCorr R2	# Missed Cleavages
	AVGLTALAGDEFGNGPR	1	1	1	P9WI43		1644.83	0	6.439e-06																				High			4.3069														0
	GAGTLGFAGTATK	1	1	1	P9WI43		1151.61	0	1.054e-05																				High			2.96076														0
	MPMVPGTWEQGSNEPEAPDGSGRGGGDGLPHDSK	1	1	1	P9WI43		3449.52	0	6.022e-07																					High			4.51796													1
	AVGLTALAGDEFGNGPR	1	1	1	P9WI43	N14(Deamidated)	1645.81	0	6.026e-07																					High			3.67815													0
P9WK67	Putative lipoprotein LppW OS=Mycobacterium tuberculosis (strain ATCC 25618 / H37Rv) OX=83332 GN=lppW PE=1 SV=1 - [LPPW_MYCTU]																																					1.82097	8.28	2	2																																	314	33.3811	5.36377
	Sequence	# PSMs	# Proteins	# Protein Groups	Protein Group Accessions	Modifications	MH+ [Da]	q-Value	PEP	A2	G2	M2	XCorr A2	XCorr G2	XCorr M2	B2	H2	N2	XCorr B2	XCorr H2	XCorr N2	C2	I2	O2	XCorr C2	XCorr I2	XCorr O2	D2	J2	P2	XCorr D2	XCorr J2	XCorr P2	E2	K2	Q2	XCorr E2	XCorr K2	XCorr Q2	F2	L2	R2	XCorr F2	XCorr L2	XCorr R2	# Missed Cleavages
	ATITQAVR	1	1	1	P9WK67		859.5	0	0.0006784																				High			1.82097														0
	RYIMVIESLQPADDATAR	1	1	1	P9WK67	Q10(Deamidated)	2050.04	0.009	0.253																				High			0.669961														1
O06578	Conserved protein OS=Mycobacterium tuberculosis (strain ATCC 25618 / H37Rv) OX=83332 GN=Rv1126c PE=1 SV=1 - [O06578_MYCTU]																																					2.13266	12.44	2	2																																	201	22.1837	6.23975
	Sequence	# PSMs	# Proteins	# Protein Groups	Protein Group Accessions	Modifications	MH+ [Da]	q-Value	PEP	A2	G2	M2	XCorr A2	XCorr G2	XCorr M2	B2	H2	N2	XCorr B2	XCorr H2	XCorr N2	C2	I2	O2	XCorr C2	XCorr I2	XCorr O2	D2	J2	P2	XCorr D2	XCorr J2	XCorr P2	E2	K2	Q2	XCorr E2	XCorr K2	XCorr Q2	F2	L2	R2	XCorr F2	XCorr L2	XCorr R2	# Missed Cleavages
	ADSTVLAAAYR	1	1	1	O06578		1137.59	0	8.225e-05																				High			2.13266														0
	LTAAGLLVDATPLR	1	1	1	O06578		1410.83	0	2.44e-05																				High			1.19151														0
P9WG53	tRNA(Ile)-lysidine synthase OS=Mycobacterium tuberculosis (strain ATCC 25618 / H37Rv) OX=83332 GN=tilS PE=1 SV=1 - [TILS_MYCTU]																																					5.57339	9.29	3	3	12.623	16.72	3	3	20.225	28.17	6	6																									323	34.1091	9.90576
	Sequence	# PSMs	# Proteins	# Protein Groups	Protein Group Accessions	Modifications	MH+ [Da]	q-Value	PEP	A2	G2	M2	XCorr A2	XCorr G2	XCorr M2	B2	H2	N2	XCorr B2	XCorr H2	XCorr N2	C2	I2	O2	XCorr C2	XCorr I2	XCorr O2	D2	J2	P2	XCorr D2	XCorr J2	XCorr P2	E2	K2	Q2	XCorr E2	XCorr K2	XCorr Q2	F2	L2	R2	XCorr F2	XCorr L2	XCorr R2	# Missed Cleavages
	GWLLAGGATGLTDR	2	1	1	P9WG53		1387.74	0	4.519e-07																				High			3.50279									High			4.24615		0
	QSAVAQLR	1	1	1	P9WG53		872.493	0	0.003522																				High			2.0706														0
	GQELSTSALTALPDAVR	2	1	1	P9WG53		1728.91	0	2.177e-07																										High			4.84879			High			4.53573		0
	TEVLPLLEDVLGGGVAEALAR	2	1	1	P9WG53		2122.17	0	2.89e-09																										High			4.04162			High			4.70166		0
	ELGLTAWQDPHNTDRR	2	1	1	P9WG53		1908.94	0	0.001152																										High			3.73263			High			3.22544		1
	GQGGVAVGSTLR	1	1	1	P9WG53		1101.6	0	0.001401																																High			3.51602		0
	VHLDACDR	1	1	1	P9WG53	C6(Carbamidomethyl)	985.456	0.004	0.101																				High			0.684259														0
	SARYSALEEHR	1	1	1	P9WG53		1318.65	0.008	0.3642																																High			0.616906		1
O08377	Probable transcriptional regulator OS=Mycobacterium tuberculosis (strain ATCC 25618 / H37Rv) OX=83332 GN=Rv1534 PE=1 SV=1 - [O08377_MYCTU]																																					16.4942	27.56	6	7																					2.74907	12.89	3	3									225	24.4858	7.6792
	Sequence	# PSMs	# Proteins	# Protein Groups	Protein Group Accessions	Modifications	MH+ [Da]	q-Value	PEP	A2	G2	M2	XCorr A2	XCorr G2	XCorr M2	B2	H2	N2	XCorr B2	XCorr H2	XCorr N2	C2	I2	O2	XCorr C2	XCorr I2	XCorr O2	D2	J2	P2	XCorr D2	XCorr J2	XCorr P2	E2	K2	Q2	XCorr E2	XCorr K2	XCorr Q2	F2	L2	R2	XCorr F2	XCorr L2	XCorr R2	# Missed Cleavages
	FIDDIEAVVVAAQR	1	1	1	O08377		1545.83	0	5.803e-07																				High			3.74265														0
	FEEHLGGIYER	1	1	1	O08377		1349.65	0	5.729e-05																				High			2.45302														0
	VGGSTEAPLR	2	1	1	O08377		986.528	0	0.0004338																				High	High		2.44774	1.53026													0
	DAYALGGR	1	1	1	O08377		822.409	0	0.004455																				High			1.93322														0
	RGEVVEAPSR	3	1	1	O08377		1099.58	0	0.0002081																				High	High		1.92183	2.74907													1
	RDEILAAAK	1	1	1	O08377		986.568	0.001	0.009953																				High			2.26596														1
	AHVAAELAR	1	1	1	O08377		937.519	0.002	0.05167																					High			1.54253													0
P9WFP9	UPF0047 protein Rv2556c OS=Mycobacterium tuberculosis (strain ATCC 25618 / H37Rv) OX=83332 GN=Rv2556c PE=1 SV=2 - [Y2556_MYCTU]																																					9.49968	17.29	3	4	10.4176	39.85	2	2					5.05569	15.79	2	2									4.47957	15.79	2	2									133	14.3463	5.26221
	Sequence	# PSMs	# Proteins	# Protein Groups	Protein Group Accessions	Modifications	MH+ [Da]	q-Value	PEP	A2	G2	M2	XCorr A2	XCorr G2	XCorr M2	B2	H2	N2	XCorr B2	XCorr H2	XCorr N2	C2	I2	O2	XCorr C2	XCorr I2	XCorr O2	D2	J2	P2	XCorr D2	XCorr J2	XCorr P2	E2	K2	Q2	XCorr E2	XCorr K2	XCorr Q2	F2	L2	R2	XCorr F2	XCorr L2	XCorr R2	# Missed Cleavages
	MDTDVLDVDTAR	1	1	1	P9WFP9	M1(Oxidation)	1366.62	0	1.854e-06																				High			3.65011														0
	MDTDVLDVDTAR	4	1	1	P9WFP9		1350.62	0	1.874e-05			High			2.7777														High	High		3.25806	2.26172		High			3.6309								0
	MDTDVLDVDTARR	1	1	1	P9WFP9		1506.72	0	0.000249																				High			2.59151														1
	RIVDLTDAVR	1	1	1	P9WFP9		1157.66	0	0.002792																				High			1.23425														1
	AFCTAHDDGLCNVFVPHATAGVAIIETGAGSDEDLVDTLVR	1	1	1	P9WFP9	C3(Carbamidomethyl); C11(Carbamidomethyl); N12(Deamidated)	4315.05	0	3.844e-13																										High			6.78667								0
	IVDLTDAVR	2	1	1	P9WFP9		1001.56	0	0.001547			High			2.27798															High			2.21785													0
O06610	Probable PhiRv1 phage protein OS=Mycobacterium tuberculosis (strain ATCC 25618 / H37Rv) OX=83332 GN=Rv1580c PE=4 SV=1 - [O06610_MYCTU]																																					4.92875	52.22	2	2																																	90	9.74069	4.70361
	Sequence	# PSMs	# Proteins	# Protein Groups	Protein Group Accessions	Modifications	MH+ [Da]	q-Value	PEP	A2	G2	M2	XCorr A2	XCorr G2	XCorr M2	B2	H2	N2	XCorr B2	XCorr H2	XCorr N2	C2	I2	O2	XCorr C2	XCorr I2	XCorr O2	D2	J2	P2	XCorr D2	XCorr J2	XCorr P2	E2	K2	Q2	XCorr E2	XCorr K2	XCorr Q2	F2	L2	R2	XCorr F2	XCorr L2	XCorr R2	# Missed Cleavages
	ANCPVDVGKPCPFLIAEGVADSTDDTIEVDQ	1	1	1	O06610	C3(Carbamidomethyl); C11(Carbamidomethyl)	3332.53	0	0.002236																				High			3.05157														0
	IADMAFNADVGMATCK	1	1	1	O06610	C15(Carbamidomethyl)	1714.76	0	1.775e-06																				High			1.87717														0
O53334	Probable mycobacterial cidal antitoxin Rv3188 OS=Mycobacterium tuberculosis (strain ATCC 25618 / H37Rv) OX=83332 GN=Rv3188 PE=1 SV=1 - [Y3188_MYCTU]																																					2.67312	22.61	2	2																																	115	12.8098	5.59229
	Sequence	# PSMs	# Proteins	# Protein Groups	Protein Group Accessions	Modifications	MH+ [Da]	q-Value	PEP	A2	G2	M2	XCorr A2	XCorr G2	XCorr M2	B2	H2	N2	XCorr B2	XCorr H2	XCorr N2	C2	I2	O2	XCorr C2	XCorr I2	XCorr O2	D2	J2	P2	XCorr D2	XCorr J2	XCorr P2	E2	K2	Q2	XCorr E2	XCorr K2	XCorr Q2	F2	L2	R2	XCorr F2	XCorr L2	XCorr R2	# Missed Cleavages
	DLVLLLSDSLTPR	1	1	1	O53334		1441.83	0	2.656e-06																				High			2.67312														0
	LLDGQRPVDLLAK	1	1	1	O53334		1437.84	0	0.0009065																				High			1.4873														0
P9WPY3	Shikimate kinase OS=Mycobacterium tuberculosis (strain ATCC 25618 / H37Rv) OX=83332 GN=aroK PE=1 SV=1 - [AROK_MYCTU]																																					5.74072	13.07	2	2									6.28924	13.07	2	2																					176	18.572	10.5649
	Sequence	# PSMs	# Proteins	# Protein Groups	Protein Group Accessions	Modifications	MH+ [Da]	q-Value	PEP	A2	G2	M2	XCorr A2	XCorr G2	XCorr M2	B2	H2	N2	XCorr B2	XCorr H2	XCorr N2	C2	I2	O2	XCorr C2	XCorr I2	XCorr O2	D2	J2	P2	XCorr D2	XCorr J2	XCorr P2	E2	K2	Q2	XCorr E2	XCorr K2	XCorr Q2	F2	L2	R2	XCorr F2	XCorr L2	XCorr R2	# Missed Cleavages
	SIADIFATDGEQEFR	2	1	1	P9WPY3		1698.8	0	3.154e-08			High			3.90849														High			3.19646														0
	RIEEDVVR	2	1	1	P9WPY3		1015.56	0	0.003815			High			2.38075														High			2.54426														1
P9WHS5	Protease HtpX homolog OS=Mycobacterium tuberculosis (strain ATCC 25618 / H37Rv) OX=83332 GN=htpX PE=1 SV=1 - [HTPX_MYCTU]																																					3.84451	10.14	2	3																					17.0413	18.18	4	6									286	30.6621	9.89111
	Sequence	# PSMs	# Proteins	# Protein Groups	Protein Group Accessions	Modifications	MH+ [Da]	q-Value	PEP	A2	G2	M2	XCorr A2	XCorr G2	XCorr M2	B2	H2	N2	XCorr B2	XCorr H2	XCorr N2	C2	I2	O2	XCorr C2	XCorr I2	XCorr O2	D2	J2	P2	XCorr D2	XCorr J2	XCorr P2	E2	K2	Q2	XCorr E2	XCorr K2	XCorr Q2	F2	L2	R2	XCorr F2	XCorr L2	XCorr R2	# Missed Cleavages
	AMHAQPVSELQAPAMYR	1	1	1	P9WHS5		1899.93	0	4.882e-07																				High			3.84451														0
	ELATSAHQPMPR	2	1	1	P9WHS5		1337.66	0	2.282e-06																				High	High		1.75423	3.68704													0
	EYQADESGAVLTGDPLALASALR	1	1	1	P9WHS5		2347.17	0	6.022e-07																					High			5.82768													0
	EYQADESGAVLTGDPLALASALRK	1	1	1	P9WHS5	Q3(Deamidated)	2476.27	0	1.461e-06																					High			4.51457													1
	LYISDTAAPNAFATGR	1	1	1	P9WHS5	N10(Deamidated)	1668.84	0	3.184e-06																					High			3.01205													0
	ELATSAHQPMPR	2	1	1	P9WHS5	M10(Oxidation)	1353.66	0.001	0.01464																				High	High		0.964713	1.62005													0
	ELATSAHQPMPR	1	1	1	P9WHS5	Q8(Deamidated)	1338.65	0.001	0.0294																					High			0.807808													0
P9WM93	Uncharacterized protein Rv0034 OS=Mycobacterium tuberculosis (strain ATCC 25618 / H37Rv) OX=83332 GN=Rv0034 PE=1 SV=1 - [Y034_MYCTU]																																					7.85357	22.14	2	3																																	131	13.959	4.7417
	Sequence	# PSMs	# Proteins	# Protein Groups	Protein Group Accessions	Modifications	MH+ [Da]	q-Value	PEP	A2	G2	M2	XCorr A2	XCorr G2	XCorr M2	B2	H2	N2	XCorr B2	XCorr H2	XCorr N2	C2	I2	O2	XCorr C2	XCorr I2	XCorr O2	D2	J2	P2	XCorr D2	XCorr J2	XCorr P2	E2	K2	Q2	XCorr E2	XCorr K2	XCorr Q2	F2	L2	R2	XCorr F2	XCorr L2	XCorr R2	# Missed Cleavages
	GDLAELTQCFAPDVEQFVPGK	2	1	1	P9WM93	C9(Carbamidomethyl)	2321.1	0	4.677e-07																				High			3.10673														0
	RTFAAFAR	1	1	1	P9WM93		939.521	0.005	0.1317																				High			1.75953														1
I6Y120	Probable shikimate 5-dehydrogenase AroE (5-dehydroshikimate reductase) OS=Mycobacterium tuberculosis (strain ATCC 25618 / H37Rv) OX=83332 GN=aroE PE=1 SV=1 - [I6Y120_MYCTU]																																					7.98901	9.29	2	3									3.18638	9.29	2	2									21.0478	12.64	4	6									269	27.1911	5.56689
	Sequence	# PSMs	# Proteins	# Protein Groups	Protein Group Accessions	Modifications	MH+ [Da]	q-Value	PEP	A2	G2	M2	XCorr A2	XCorr G2	XCorr M2	B2	H2	N2	XCorr B2	XCorr H2	XCorr N2	C2	I2	O2	XCorr C2	XCorr I2	XCorr O2	D2	J2	P2	XCorr D2	XCorr J2	XCorr P2	E2	K2	Q2	XCorr E2	XCorr K2	XCorr Q2	F2	L2	R2	XCorr F2	XCorr L2	XCorr R2	# Missed Cleavages
	ADLVGSANTLVR	3	1	1	I6Y120		1215.67	0	5.926e-05			High			3.18638														High			2.91898														0
	KAGVLGSPIAHSR	4	1	1	I6Y120		1292.74	0	6.022e-07			High			1.7798														High	High		2.64436	5.28645													1
	SPQLHLAAYR	1	1	1	I6Y120		1155.62	0	4.997e-06																					High			3.27334													0
	AGVLGSPIAHSR	1	1	1	I6Y120		1164.64	0	0.0003041																					High			3.14987													0
	ALGLHDWTYER	2	1	1	I6Y120		1360.66	0	0.0002985																					High			2.99652													0
P9WI91	Uncharacterized protein Rv1501 OS=Mycobacterium tuberculosis (strain ATCC 25618 / H37Rv) OX=83332 GN=Rv1501 PE=1 SV=1 - [Y1501_MYCTU]																																					5.88415	10.26	3	3	7.359	9.89	2	2																	3.59595	8.06	2	2									273	30.8869	6.65381
	Sequence	# PSMs	# Proteins	# Protein Groups	Protein Group Accessions	Modifications	MH+ [Da]	q-Value	PEP	A2	G2	M2	XCorr A2	XCorr G2	XCorr M2	B2	H2	N2	XCorr B2	XCorr H2	XCorr N2	C2	I2	O2	XCorr C2	XCorr I2	XCorr O2	D2	J2	P2	XCorr D2	XCorr J2	XCorr P2	E2	K2	Q2	XCorr E2	XCorr K2	XCorr Q2	F2	L2	R2	XCorr F2	XCorr L2	XCorr R2	# Missed Cleavages
	ALGDAVVLEQPAR	3	1	1	P9WI91		1338.74	0	3.042e-05																				High	High		2.15675	3.59595		High			3.81052								0
	AGELGVLR	1	1	1	P9WI91		814.479	0	0.005015																				High			2.11175														0
	QQIDYVR	1	1	1	P9WI91		921.479	0	0.003893																				High			1.61565														0
	DTGATLVVPGSHQR	1	1	1	P9WI91		1437.75	0	0.0001759																										High			3.54849								0
	ILTEIGKER	1	1	1	P9WI91		1058.62	0.002	0.06213																					High			1.48196													1
I6Y3U6	Probable enoyl-CoA hydratase EchA20 (Enoyl hydrase) (Unsaturated acyl-CoA hydratase) (Crotonase) OS=Mycobacterium tuberculosis (strain ATCC 25618 / H37Rv) OX=83332 GN=echA20 PE=1 SV=1 - [I6Y3U6_MYCTU]																																					8.43117	14.98	3	4	3.22618	6.88	2	2																	7.04559	11.74	2	2									247	26.3165	5.64307
	Sequence	# PSMs	# Proteins	# Protein Groups	Protein Group Accessions	Modifications	MH+ [Da]	q-Value	PEP	A2	G2	M2	XCorr A2	XCorr G2	XCorr M2	B2	H2	N2	XCorr B2	XCorr H2	XCorr N2	C2	I2	O2	XCorr C2	XCorr I2	XCorr O2	D2	J2	P2	XCorr D2	XCorr J2	XCorr P2	E2	K2	Q2	XCorr E2	XCorr K2	XCorr Q2	F2	L2	R2	XCorr F2	XCorr L2	XCorr R2	# Missed Cleavages
	AWFDLADAVTAAGANSDTR	3	1	1	I6Y3U6		1951.91	0	2.618e-09																				High	High		5.63639	5.34043													0
	EALNFIDVQR	2	1	1	I6Y3U6		1204.63	0	1.861e-05																					High			1.70516		High			3.22618								0
	GFNAGVDIK	1	1	1	I6Y3U6		920.481	0.001	0.008958																				High			1.44959														0
	GCFAAFR	1	1	1	I6Y3U6	C2(Carbamidomethyl)	828.382	0.001	0.04493																										High			1.21633								0
	DQLDEAALR	1	1	1	I6Y3U6		1030.51	0.008	0.2105																				High			0.478174														0
P9WG75	Thiamine-phosphate synthase OS=Mycobacterium tuberculosis (strain ATCC 25618 / H37Rv) OX=83332 GN=thiE PE=1 SV=1 - [THIE_MYCTU]																																					7.92312	24.32	5	5									1.68861	7.66	2	2									1.78091	8.56	2	2									222	23.2571	6.22705
	Sequence	# PSMs	# Proteins	# Protein Groups	Protein Group Accessions	Modifications	MH+ [Da]	q-Value	PEP	A2	G2	M2	XCorr A2	XCorr G2	XCorr M2	B2	H2	N2	XCorr B2	XCorr H2	XCorr N2	C2	I2	O2	XCorr C2	XCorr I2	XCorr O2	D2	J2	P2	XCorr D2	XCorr J2	XCorr P2	E2	K2	Q2	XCorr E2	XCorr K2	XCorr Q2	F2	L2	R2	XCorr F2	XCorr L2	XCorr R2	# Missed Cleavages
	DELAACEILADAAHR	1	1	1	P9WG75	C6(Carbamidomethyl)	1654.8	0	1.188e-05																				High			2.35743														0
	AAGADVLHLGQR	1	1	1	P9WG75		1207.65	0	0.0001847																				High			2.09103														0
	LYLCTDAR	1	1	1	P9WG75	C4(Carbamidomethyl)	1011.5	0	0.006845																				High			1.65979														0
	LPAVLDAGAR	2	1	1	P9WG75		982.57	0	0.005155																				High	High		1.5441	1.47966													0
	DLPVNVAR	1	1	1	P9WG75		883.5	0	0.001547			High			1.68861																															0
	AAPGLGLVR	3	1	1	P9WG75		853.525	0.001	0.008933			High			1.13787														High	High		1.81486	1.78091													0
O07429	Uncharacterized protein OS=Mycobacterium tuberculosis (strain ATCC 25618 / H37Rv) OX=83332 GN=Rv0185 PE=1 SV=1 - [O07429_MYCTU]																																					4.19738	10.65	2	2																					5.49049	28.4	4	4									169	18.3854	7.28369
	Sequence	# PSMs	# Proteins	# Protein Groups	Protein Group Accessions	Modifications	MH+ [Da]	q-Value	PEP	A2	G2	M2	XCorr A2	XCorr G2	XCorr M2	B2	H2	N2	XCorr B2	XCorr H2	XCorr N2	C2	I2	O2	XCorr C2	XCorr I2	XCorr O2	D2	J2	P2	XCorr D2	XCorr J2	XCorr P2	E2	K2	Q2	XCorr E2	XCorr K2	XCorr Q2	F2	L2	R2	XCorr F2	XCorr L2	XCorr R2	# Missed Cleavages
	FGSVASVQR	2	1	1	O07429		950.501	0	0.0003684																				High	High		2.46191	2.8273													0
	VYAAEAFVR	2	1	1	O07429		1025.54	0	0.001716																				High	High		1.73547	2.66319													0
	VVYAQEGVR	1	1	1	O07429		1020.55	0	0.0006629																					High			1.5349													0
	AATAAHYENHGGTGTIAVPDR	1	1	1	O07429		2109.02	0.005	0.1588																					High			1.15765													0
O07230	Probable dehydrogenase/reductase OS=Mycobacterium tuberculosis (strain ATCC 25618 / H37Rv) OX=83332 GN=Rv0303 PE=1 SV=1 - [O07230_MYCTU]																																					6.8953	19.87	6	6																					18.7119	38.74	8	8									302	32.6908	8.1333
	Sequence	# PSMs	# Proteins	# Protein Groups	Protein Group Accessions	Modifications	MH+ [Da]	q-Value	PEP	A2	G2	M2	XCorr A2	XCorr G2	XCorr M2	B2	H2	N2	XCorr B2	XCorr H2	XCorr N2	C2	I2	O2	XCorr C2	XCorr I2	XCorr O2	D2	J2	P2	XCorr D2	XCorr J2	XCorr P2	E2	K2	Q2	XCorr E2	XCorr K2	XCorr Q2	F2	L2	R2	XCorr F2	XCorr L2	XCorr R2	# Missed Cleavages
	FAGVTGQYFAGAK	2	1	1	O07230		1316.66	0	2.085e-05																				High	High		3.21813	3.20966													0
	AAMEELGEPNR	2	1	1	O07230		1216.56	0	0.000233																				High	High		1.90393	2.83542													0
	LLSPMLR	1	1	1	O07230		829.495	0	0.002334																				High			1.77324														0
	SFVETVR	2	1	1	O07230		837.443	0	0.004216																				High	High		1.08265	1.47494													0
	VSGEHLAALAVDPR	2	1	1	O07230		1434.77	0	0.0001114																				High	High		0.892467	2.36754													0
	IVVVSSGTHDPSK	1	1	1	O07230		1325.7	0	0.0002081																					High			2.90596													0
	RLDHGEQGVMVNAFDPGLMPGSGLAR	1	1	1	O07230		2724.32	0	0.0002081																					High			2.71057													1
	YTCAADLAHPPTDQNTPAEGR	1	1	1	O07230	C3(Carbamidomethyl)	2285.02	0	3.77e-05																					High			2.48826													0
	CSVLEVDLASVR	1	1	1	O07230	C1(Carbamidomethyl)	1347.7	0	0.0002081																					High			2.19453													0
	HTGMPDPR	1	1	1	O07230		910.421	0.006	0.1614																				High			1.01787														0
P9WHN9	Phosphotriesterase homology protein OS=Mycobacterium tuberculosis (strain ATCC 25618 / H37Rv) OX=83332 GN=php PE=1 SV=1 - [PHP_MYCTU]																																					28.3403	25.15	6	9	34.4117	32.82	7	9	20.1007	16.26	4	5													6.90778	11.35	3	3									326	35.8631	5.60498
	Sequence	# PSMs	# Proteins	# Protein Groups	Protein Group Accessions	Modifications	MH+ [Da]	q-Value	PEP	A2	G2	M2	XCorr A2	XCorr G2	XCorr M2	B2	H2	N2	XCorr B2	XCorr H2	XCorr N2	C2	I2	O2	XCorr C2	XCorr I2	XCorr O2	D2	J2	P2	XCorr D2	XCorr J2	XCorr P2	E2	K2	Q2	XCorr E2	XCorr K2	XCorr Q2	F2	L2	R2	XCorr F2	XCorr L2	XCorr R2	# Missed Cleavages
	GVDTIVDLTVIGLGR	6	1	1	P9WHN9		1527.87	0	4.967e-08																				High			4.27512			High			4.30171			High			4.62186		0
	TGAPISTHTHAGLR	5	1	1	P9WHN9		1418.75	0	8.837e-07																				High	High		3.90975	2.00165		High			4.25137			High			3.97317		0
	DIEHGIADTGIK	5	1	1	P9WHN9		1268.65	0	4.361e-07																				High	High		3.87542	2.10416		High			2.07705			High			3.61617		0
	QHGVTDEQLHTMLVDNPR	2	1	1	P9WHN9		2090.01	0	1.509e-05																				High			3.47547														0
	FGVDVISPFQDR	3	1	1	P9WHN9		1379.69	0	8.919e-07																				High			3.3849			High			4.13021			High			3.69767		0
	IFAEEGVDLSR	3	1	1	P9WHN9		1235.63	0	3.22e-05																				High	High		3.01075	2.80197		High			2.30358								0
	VVIGHCGDSTDVGYLEELIAAGSYLGMDR	1	1	1	P9WHN9	C6(Carbamidomethyl)	3097.46	0	9.636e-14																										High			6.01181								0
	CATDEPGLTPGVER	1	1	1	P9WHN9	C1(Carbamidomethyl)	1501.7	0	1.623e-06																										High			3.92424								0
O86314	Probable membrane protein OS=Mycobacterium tuberculosis (strain ATCC 25618 / H37Rv) OX=83332 GN=Rv1231c PE=1 SV=1 - [O86314_MYCTU]																																					6.39528	18.33	3	3																					16.0773	26.11	7	8									180	20.4329	9.56885
	Sequence	# PSMs	# Proteins	# Protein Groups	Protein Group Accessions	Modifications	MH+ [Da]	q-Value	PEP	A2	G2	M2	XCorr A2	XCorr G2	XCorr M2	B2	H2	N2	XCorr B2	XCorr H2	XCorr N2	C2	I2	O2	XCorr C2	XCorr I2	XCorr O2	D2	J2	P2	XCorr D2	XCorr J2	XCorr P2	E2	K2	Q2	XCorr E2	XCorr K2	XCorr Q2	F2	L2	R2	XCorr F2	XCorr L2	XCorr R2	# Missed Cleavages
	ALLAELQPTDPDVAQPR	3	1	1	O86314		1833.97	0	2.03e-06																				High	High		4.44243	4.50574													0
	AVFEEDR	2	1	1	O86314		865.404	0	0.00948																				High	High		0.933191	0.836415													0
	DYLRHELDSLR	1	1	1	O86314		1416.72	0	0.0002081																					High			3.43393													1
	DRAVFEEDRR	1	1	1	O86314		1292.63	0	0.0002081																					High			2.84877													2
	AVFEEDRR	1	1	1	O86314		1021.51	0	0.0007343																					High			1.41634													1
	LAIGEVPTRDYLR	1	1	1	O86314		1502.83	0	0.004548																					High			1.38807													1
	LAIGEVPTR	2	1	1	O86314		955.565	0.001	0.01995																				High	High		1.95284	1.9322													0
P9WIR5	Cadmium-induced protein CadI OS=Mycobacterium tuberculosis (strain ATCC 25618 / H37Rv) OX=83332 GN=cadI PE=1 SV=1 - [CADI_MYCTU]																																					4.59372	22.37	3	4					5.56062	15.13	2	2													2.37298	22.37	4	4									152	16.0208	4.76709
	Sequence	# PSMs	# Proteins	# Protein Groups	Protein Group Accessions	Modifications	MH+ [Da]	q-Value	PEP	A2	G2	M2	XCorr A2	XCorr G2	XCorr M2	B2	H2	N2	XCorr B2	XCorr H2	XCorr N2	C2	I2	O2	XCorr C2	XCorr I2	XCorr O2	D2	J2	P2	XCorr D2	XCorr J2	XCorr P2	E2	K2	Q2	XCorr E2	XCorr K2	XCorr Q2	F2	L2	R2	XCorr F2	XCorr L2	XCorr R2	# Missed Cleavages
	LTEAGLVTEK	3	1	1	P9WIR5		1060.59	0	0.000442																				High	High		2.58401	2.37298								High			2.52086		0
	RKPGYANFAIADPPLK	3	1	1	P9WIR5		1757.97	0	1.558e-05																				High	High		2.00971	1.36395													1
	EIGTTCCFATQDK	1	1	1	P9WIR5	C6(Carbamidomethyl); C7(Carbamidomethyl)	1530.66	0	7.276e-05																																High			3.03976		0
	LFNAEPAK	2	1	1	P9WIR5		889.478	0.001	0.01519																				High	High		1.21884	1.2408													0
	KPGYANFAIADPPLK	1	1	1	P9WIR5		1601.87	0.001	0.0141																					High			1.61804													0
I6YC03	Epoxide hydrolase B OS=Mycobacterium tuberculosis (strain ATCC 25618 / H37Rv) OX=83332 GN=ephB PE=1 SV=1 - [EPHB_MYCTU]																																					4.91224	7.3	2	2	7.39344	8.99	2	2																	4.79239	9.27	2	2									356	39.2725	5.24951
	Sequence	# PSMs	# Proteins	# Protein Groups	Protein Group Accessions	Modifications	MH+ [Da]	q-Value	PEP	A2	G2	M2	XCorr A2	XCorr G2	XCorr M2	B2	H2	N2	XCorr B2	XCorr H2	XCorr N2	C2	I2	O2	XCorr C2	XCorr I2	XCorr O2	D2	J2	P2	XCorr D2	XCorr J2	XCorr P2	E2	K2	Q2	XCorr E2	XCorr K2	XCorr Q2	F2	L2	R2	XCorr F2	XCorr L2	XCorr R2	# Missed Cleavages
	AAVDAGVDLESMDPIDVIR	3	1	1	I6YC03		1985.98	0	9.93e-09																				High	High		4.91224	4.79239		High			4.87816								0
	VVAIDQR	1	1	1	I6YC03		800.464	0	0.003585																				High			1.41301														0
	GVIGLPGSPFGER	1	1	1	I6YC03		1285.7	0	0.003495																										High			2.51528								0
	RPSDYHLELAGPGR	1	1	1	I6YC03		1567.79	0	0.0007372																					High			1.22884													0
P9WJT9	Heme uptake protein MmpL11 OS=Mycobacterium tuberculosis (strain ATCC 25618 / H37Rv) OX=83332 GN=mmpL11 PE=1 SV=1 - [MMPLB_MYCTU]																																					13.2586	6.11	5	5					5.121	4.97	3	3													57.0171	23.29	14	18	18.3329	11.28	6	7	22.4575	8.8	6	8	966	103.436	9.21729
	Sequence	# PSMs	# Proteins	# Protein Groups	Protein Group Accessions	Modifications	MH+ [Da]	q-Value	PEP	A2	G2	M2	XCorr A2	XCorr G2	XCorr M2	B2	H2	N2	XCorr B2	XCorr H2	XCorr N2	C2	I2	O2	XCorr C2	XCorr I2	XCorr O2	D2	J2	P2	XCorr D2	XCorr J2	XCorr P2	E2	K2	Q2	XCorr E2	XCorr K2	XCorr Q2	F2	L2	R2	XCorr F2	XCorr L2	XCorr R2	# Missed Cleavages
	FDAGGASAPEHSQTIAAIR	5	1	1	P9WJT9		1898.93	0	3.227e-09																				High	High		6.3541	4.71484			High			5.38719			High			5.23978	0
	ALDQVQLAYR	2	1	1	P9WJT9		1176.64	0	6.815e-05																				High	High		2.92883	2.66332													0
	IAQAPNVVSVAPPR	7	1	1	P9WJT9		1418.81	0	2.425e-07																				High	High		2.00005	3.22625			High			3.00782			High			3.50878	0
	DAVAYGVR	2	1	1	P9WJT9		850.44	0	0.001601																				High	High		1.97557	2.45313													0
	VDLGDVVVIPDDFAAAIPPSADVR	2	1	1	P9WJT9		2451.27	0	6.022e-07																					High			5.07146								High			3.27218		0
	SPVETTNVALPTGDR	4	1	1	P9WJT9		1556.79	0	1.781e-06																					High			4.22941			High			3.7955		High	High		1.84882	4.17685	0
	YYSCQAPGR	2	1	1	P9WJT9	C4(Carbamidomethyl)	1101.48	0	0.0003748																					High			2.19296								High			1.54112		0
	FADDNGSALLSAVLSVDPEDLGAR	2	1	1	P9WJT9		2432.19	0	1.728e-08																					High			6.06244													0
	TGAAAAAQALGPGALGPVQVLVR	1	1	1	P9WJT9		2088.19	0	6.022e-07																					High			6.06062													0
	AISWGQRPVHPVTVWR	1	1	1	P9WJT9		1889.02	0	0.0002339																					High			3.47867													0
	IGVKGDQSGQTANGKVR	2	1	1	P9WJT9	N13(Deamidated)	1715.9	0	0.0007765																					High			2.80267													2
	QIASELPGVTEAPNPTQRPPQPDRPYVVSLR	1	1	1	P9WJT9		3412.8	0	0.0003514																					High			2.70745													0
	DTITWMR	1	1	1	P9WJT9		922.443	0	0.001067																					High			1.5306													0
	LADPQPSDLGDQSPGADAQAK	2	1	1	P9WJT9		2080.97	0	1.708e-08																											High			3.2111			High			3.13801	0
	RSPVETTNVALPTGDR	1	1	1	P9WJT9		1712.89	0	2.52e-05																																	High			3.37425	1
	FLQTGQTR	2	1	1	P9WJT9		950.508	0.001	0.00876																				High	High		1.22589	1.51638													0
	IGVKGDQSGQTANGK	2	1	1	P9WJT9	N13(Deamidated)	1460.73	0.004	0.2041																											High			1.35708			High			1.10647	1
	VSATQPLVLVFVAVIAFLMLLISIR	1	1	1	P9WJT9		2713.67	0.007	0.3102																											High			0.0888079							0
	IGVKGDQSGQTANGK	1	1	1	P9WJT9		1459.74	0.008	0.3945																																	High			1.20413	1
P9WND3	Methionyl-tRNA formyltransferase OS=Mycobacterium tuberculosis (strain ATCC 25618 / H37Rv) OX=83332 GN=fmt PE=1 SV=1 - [FMT_MYCTU]																																					3.19762	9.94	2	2	14.2158	16.03	3	3																	12.7468	21.15	5	5									312	32.6716	9.70068
	Sequence	# PSMs	# Proteins	# Protein Groups	Protein Group Accessions	Modifications	MH+ [Da]	q-Value	PEP	A2	G2	M2	XCorr A2	XCorr G2	XCorr M2	B2	H2	N2	XCorr B2	XCorr H2	XCorr N2	C2	I2	O2	XCorr C2	XCorr I2	XCorr O2	D2	J2	P2	XCorr D2	XCorr J2	XCorr P2	E2	K2	Q2	XCorr E2	XCorr K2	XCorr Q2	F2	L2	R2	XCorr F2	XCorr L2	XCorr R2	# Missed Cleavages
	LVFAGTPEPALASLR	1	1	1	P9WND3		1541.87	0	8.869e-05																				High			3.19762														0
	LIESPSHDVIAVLTRPDAASGR	1	1	1	P9WND3		2304.23	0	1.355e-06																										High			5.8614								0
	VRWDLPAAVVER	2	1	1	P9WND3		1410.78	0	2.193e-05																					High			3.77716		High			4.2188								1
	AVTPNPGAWTLIGDLR	2	1	1	P9WND3		1680.91	0	4.956e-06																					High			3.81157		High			4.13564								0
	LVFAGTPEPALASLRR	1	1	1	P9WND3		1697.97	0	0.004348																					High			2.958													1
	TSVWIGTGSEPVR	1	1	1	P9WND3		1388.72	0	0.0002081																					High			2.20008													0
	LMNAADWAR	1	1	1	P9WND3		1047.5	0.001	0.01421																					High			1.04279													0
	LTPRPQPADGVSVAPK	1	1	1	P9WND3		1632.91	0.004	0.1181																				High			1.18349														0
I6XHH5	Probable hydratase OS=Mycobacterium tuberculosis (strain ATCC 25618 / H37Rv) OX=83332 GN=hsaE PE=1 SV=1 - [I6XHH5_MYCTU]																																					11.9652	19.16	3	4	12.114	18.39	3	3	18.4798	18.77	3	4	2.82237	13.03	2	2									13.4209	23.75	4	5									261	27.8743	4.62744
	Sequence	# PSMs	# Proteins	# Protein Groups	Protein Group Accessions	Modifications	MH+ [Da]	q-Value	PEP	A2	G2	M2	XCorr A2	XCorr G2	XCorr M2	B2	H2	N2	XCorr B2	XCorr H2	XCorr N2	C2	I2	O2	XCorr C2	XCorr I2	XCorr O2	D2	J2	P2	XCorr D2	XCorr J2	XCorr P2	E2	K2	Q2	XCorr E2	XCorr K2	XCorr Q2	F2	L2	R2	XCorr F2	XCorr L2	XCorr R2	# Missed Cleavages
	DATRDELAADLAQAER	4	1	1	I6XHH5		1744.85	0	6.214e-07																				High	High		3.78605	3.71953		High			4.7255			High			5.53566		1
	AGDEFVADFTGLGLVR	5	1	1	I6XHH5		1666.84	0	8.169e-06			High			2.82237														High	High		3.32587	4.11837								High			4.1955		0
	SDAVLGNPATAVAWLAGK	4	1	1	I6XHH5		1740.93	0	0.0002746			High			1.17524														High	High		2.61176	3.14771													0
	ICDTIADNASAAGFVLGAAR	1	1	1	I6XHH5	C2(Carbamidomethyl)	1992.98	0	4.485e-10																										High			5.27681								0
	LTRNGEVVAEGR	2	1	1	I6XHH5	N4(Deamidated)	1301.68	0	0.002786																					High			1.28005		High			2.11172								1
	KGDIVLPGSCTFAVEAR	1	1	1	I6XHH5	C10(Carbamidomethyl)	1819.94	0	2.459e-05																																High			4.74166		1
	DATRDELAADLAQAER	1	1	1	I6XHH5	Q13(Deamidated)	1745.84	0	2.085e-05																					High			2.43526													1
P95220	AHS2 domain-containing protein OS=Mycobacterium tuberculosis (strain ATCC 25618 / H37Rv) OX=83332 GN=Rv0263c PE=1 SV=1 - [P95220_MYCTU]																																					2.58745	6.33	2	2																	3.13919	6.67	2	2	6.45991	15	4	4									300	32.1837	6.37939
	Sequence	# PSMs	# Proteins	# Protein Groups	Protein Group Accessions	Modifications	MH+ [Da]	q-Value	PEP	A2	G2	M2	XCorr A2	XCorr G2	XCorr M2	B2	H2	N2	XCorr B2	XCorr H2	XCorr N2	C2	I2	O2	XCorr C2	XCorr I2	XCorr O2	D2	J2	P2	XCorr D2	XCorr J2	XCorr P2	E2	K2	Q2	XCorr E2	XCorr K2	XCorr Q2	F2	L2	R2	XCorr F2	XCorr L2	XCorr R2	# Missed Cleavages
	SGPLALVEDLGR	2	1	1	P95220		1226.67	0	5.262e-05																				High	High		2.58745	3.81881													0
	GGVCVEPVLGSR	1	1	1	P95220	C4(Carbamidomethyl)	1229.63	0	0.003108															High			3.13919																			0
	SYDVMSAIGPSPLR	1	1	1	P95220		1492.74	0	0.0003131																					High			2.64111													0
	QLPGEGVTR	1	1	1	P95220		956.515	0.003	0.09568																					High			1.19868													0
	AGLAHLGVGR	1	1	1	P95220		950.549	0.003	0.09202																					High			1.05036													0
	LHWARPR	1	1	1	P95220		935.536	0.008	0.2262																				High			0.480338														0
	MTTLEILR	1	1	1	P95220	M1(Oxidation)	992.551	0.009	0.3544															High			1.10708																			0
P71885	Conserved protein OS=Mycobacterium tuberculosis (strain ATCC 25618 / H37Rv) OX=83332 GN=Rv2327 PE=1 SV=1 - [P71885_MYCTU]																																					19.5324	44.79	6	7	15.8846	19.02	3	4	18.9339	44.79	5	6													22.8949	55.21	7	9									163	17.1973	11.019
	Sequence	# PSMs	# Proteins	# Protein Groups	Protein Group Accessions	Modifications	MH+ [Da]	q-Value	PEP	A2	G2	M2	XCorr A2	XCorr G2	XCorr M2	B2	H2	N2	XCorr B2	XCorr H2	XCorr N2	C2	I2	O2	XCorr C2	XCorr I2	XCorr O2	D2	J2	P2	XCorr D2	XCorr J2	XCorr P2	E2	K2	Q2	XCorr E2	XCorr K2	XCorr Q2	F2	L2	R2	XCorr F2	XCorr L2	XCorr R2	# Missed Cleavages
	IGDLAAVDHCSQPTMTTQVR	2	1	1	P71885	C10(Carbamidomethyl)	2200.05	0	3.933e-11																				High	High		6.01177	5.12143													0
	SEVGGPLPGLGADLLAVVAR	6	1	1	P71885		1891.07	0	1.783e-07																				High	High		3.21628	3.47589		High			4.95842			High			5.29145		0
	RLLDHAATTPGR	2	1	1	P71885		1307.72	0	0.002066																				High	High		3.10794	2.07662													1
	VLADAVDVLRR	5	1	1	P71885		1226.72	0	8.022e-05																				High	High		2.16833	3.52807		High			3.47805								1
	LLDHAATTPGR	2	1	1	P71885		1151.62	0	0.0009659																				High	High		1.60083	1.22643													0
	VLADAVDVLR	1	1	1	P71885		1070.62	0	0.0001319																										High			3.16109								0
	LLATIEAQGEAR	1	1	1	P71885		1271.7	0	2.181e-05																																High			3.80852		0
	RLEDAGLVTR	1	1	1	P71885		1129.63	0	0.0001119																																High			3.55635		1
	IQMPLPAAQAR	1	1	1	P71885	M3(Oxidation)	1211.66	0	0.002315																																High			2.31034		0
	AAAIEPQLALLPPADRR	1	1	1	P71885		1802.02	0	0.0002519																					High			2.53728													1
	IQMPLPAAQAR	3	1	1	P71885		1195.65	0.001	0.02936																				High	High		1.78665	2.06549													0
	IGDLAAVDHCSQPTMTTQVR	1	1	1	P71885	C10(Carbamidomethyl); M15(Oxidation)	2216.05	0.001	0.06276																																High			1.80547		0
P9WJV9	Probable transport protein MmpL1 OS=Mycobacterium tuberculosis (strain ATCC 25618 / H37Rv) OX=83332 GN=mmpL1 PE=1 SV=1 - [MMPL1_MYCTU]																																					0	4.49	5	5																					19.6783	10.65	8	9	3.15324	3.34	3	3					958	104.772	7.12256
	Sequence	# PSMs	# Proteins	# Protein Groups	Protein Group Accessions	Modifications	MH+ [Da]	q-Value	PEP	A2	G2	M2	XCorr A2	XCorr G2	XCorr M2	B2	H2	N2	XCorr B2	XCorr H2	XCorr N2	C2	I2	O2	XCorr C2	XCorr I2	XCorr O2	D2	J2	P2	XCorr D2	XCorr J2	XCorr P2	E2	K2	Q2	XCorr E2	XCorr K2	XCorr Q2	F2	L2	R2	XCorr F2	XCorr L2	XCorr R2	# Missed Cleavages
	FYDVLVTK	2	1	1	P9WJV9		984.543	0	0.005213																				High	High		1.40111	0.792931													0
	TGMIRAMAGTGR	1	1	1	P9WJV9	M7(Oxidation)	1237.61	0	0.006197																				High			1.33075														1
	IADFDDFWRPLR	1	1	1	P9WJV9		1550.78	0	5.1e-05																					High			3.41499													0
	SLLNSMDNVDKLTEDLANLTDDTER	1	1	1	P9WJV9		2822.31	0	0.0007236																					High			3.3709													1
	QLTDATHDMNAHTR	2	1	1	P9WJV9		1610.73	0	1.905e-06																					High			3.07628													0
	QLLAQLDPTIATMQTVK	1	1	1	P9WJV9		1871.03	0	0.0002329																					High			2.77622													0
	SFTYWER	1	1	1	P9WJV9		988.452	0	0.0005016																					High			2.02996													0
	LFLSPDGTCAR	1	1	1	P9WJV9	C9(Carbamidomethyl)	1236.6	0	0.000794																					High			1.99247													0
	QPQVLGPR	1	1	1	P9WJV9		894.509	0	0.0009626																					High			1.4806													0
	AYVTGPGPLGADR	1	1	1	P9WJV9		1273.65	0	0.0008307																											High			3.15324							0
	RTTALSAER	1	1	1	P9WJV9		1004.55	0.002	0.1053																											High			1.4762							1
	DNANELR	1	1	1	P9WJV9		831.403	0.005	0.136																				High			1.05528														0
	VADLSTLTDQLQR	1	1	1	P9WJV9	Q12(Deamidated)	1460.76	0.008	0.2366																				High			1.49428														0
	QMRDNANELR	2	1	1	P9WJV9	N5(Deamidated); N7(Deamidated)	1248.57	0.009	0.2542																				High			1.67234				High			0.247102							1
I6Y2A3	Probable lipoprotein LpqA OS=Mycobacterium tuberculosis (strain ATCC 25618 / H37Rv) OX=83332 GN=lpqA PE=1 SV=1 - [I6Y2A3_MYCTU]																																					9.73808	22.01	3	3																					10.1789	14.83	2	3	11.4684	22.01	3	3	8.51008	16.75	2	2	209	22.129	4.88135
	Sequence	# PSMs	# Proteins	# Protein Groups	Protein Group Accessions	Modifications	MH+ [Da]	q-Value	PEP	A2	G2	M2	XCorr A2	XCorr G2	XCorr M2	B2	H2	N2	XCorr B2	XCorr H2	XCorr N2	C2	I2	O2	XCorr C2	XCorr I2	XCorr O2	D2	J2	P2	XCorr D2	XCorr J2	XCorr P2	E2	K2	Q2	XCorr E2	XCorr K2	XCorr Q2	F2	L2	R2	XCorr F2	XCorr L2	XCorr R2	# Missed Cleavages
	TTFQDRPDGSLISEAAAAYR	5	1	1	I6Y2A3		2169.05	0	4.654e-09																				High	High		4.6898	4.25814			High			4.58805			High			5.05605	0
	WTAGGNSLHIR	3	1	1	I6Y2A3		1211.63	0	8.693e-07																				High	High		3.28519	4.25285			High			2.75128							0
	QGMLDVATILLDQSR	3	1	1	I6Y2A3		1659.87	0	4.197e-07																				High			1.76309				High			4.12902			High			3.45403	0
P9WGA7	Uncharacterized SURF1-like protein Rv2235 OS=Mycobacterium tuberculosis (strain ATCC 25618 / H37Rv) OX=83332 GN=Rv2235 PE=1 SV=1 - [Y2235_MYCTU]																																					5.05664	15.5	3	3																					25.3487	28.41	7	9	22.9222	31	5	6	17.868	26.94	4	5	271	29.7439	9.62744
	Sequence	# PSMs	# Proteins	# Protein Groups	Protein Group Accessions	Modifications	MH+ [Da]	q-Value	PEP	A2	G2	M2	XCorr A2	XCorr G2	XCorr M2	B2	H2	N2	XCorr B2	XCorr H2	XCorr N2	C2	I2	O2	XCorr C2	XCorr I2	XCorr O2	D2	J2	P2	XCorr D2	XCorr J2	XCorr P2	E2	K2	Q2	XCorr E2	XCorr K2	XCorr Q2	F2	L2	R2	XCorr F2	XCorr L2	XCorr R2	# Missed Cleavages
	LPVQTVTITAR	3	1	1	P9WGA7		1198.72	0	1.464e-06																				High	High		3.03803	2.46912			High			3.32252							0
	GYVRPQVGSHVPPIPR	3	1	1	P9WGA7		1758.97	0	9.925e-07																				High	High		2.29454	4.27366													0
	AGSPPPDKPMTVEQK	2	1	1	P9WGA7		1581.8	0	3.326e-05																				High			2.01861				High			2.29886							0
	VTATGQYLPDVQVLAR	5	1	1	P9WGA7		1730.94	0	2.016e-06																					High			4.64703			High			4.58112			High			4.67918	0
	LRDSEPSVAGKDPFVR	2	1	1	P9WGA7		1772.93	0	6.022e-07																					High			3.87774													2
	RVTATGQYLPDVQVLAR	1	1	1	P9WGA7		1887.04	0	1.81e-05																					High			2.93109													1
	EKAGSPPPDKPMTVEQK	1	1	1	P9WGA7		1838.94	0	0.0006773																					High			2.16485													1
	VVEGDQAFEVLAPFVVDGGPTVLVDR	2	1	1	P9WGA7		2728.42	0	9.119e-10																											High			5.14692			High			5.26812	0
	TLLPQQDSSAPDAQWR	1	1	1	P9WGA7		1812.89	0	2.29e-07																											High			3.10764							0
	TLLPQQDSSAPDAQWR	1	1	1	P9WGA7	Q5(Deamidated)	1813.89	0	3.714e-06																																	High			3.26067	0
	LRDSEPSVAGK	1	1	1	P9WGA7		1158.62	0.001	0.01758																					High			1.82404													1
	AGSPPPDKPMTVEQK	1	1	1	P9WGA7	Q14(Deamidated)	1582.79	0.006	0.3076																																	High			1.22307	0
I6XEK2	Conserved protein OS=Mycobacterium tuberculosis (strain ATCC 25618 / H37Rv) OX=83332 GN=Rv2548A PE=1 SV=1 - [I6XEK2_MYCTU]																																					8.66805	31.45	3	3																					15.3207	42.74	5	5									124	13.967	4.75439
	Sequence	# PSMs	# Proteins	# Protein Groups	Protein Group Accessions	Modifications	MH+ [Da]	q-Value	PEP	A2	G2	M2	XCorr A2	XCorr G2	XCorr M2	B2	H2	N2	XCorr B2	XCorr H2	XCorr N2	C2	I2	O2	XCorr C2	XCorr I2	XCorr O2	D2	J2	P2	XCorr D2	XCorr J2	XCorr P2	E2	K2	Q2	XCorr E2	XCorr K2	XCorr Q2	F2	L2	R2	XCorr F2	XCorr L2	XCorr R2	# Missed Cleavages
	VLAGAADRDVTEFVGEFR	2	1	1	I6XEK2		1951.98	0	6.022e-07																				High	High		3.27373	4.18126													1
	GKLDGAAAGQQR	1	1	1	I6XEK2		1171.61	0	2.456e-05																				High			3.0144														1
	VDDGFTEMR	2	1	1	I6XEK2		1069.46	0	0.0006947																				High	High		2.37992	2.94445													0
	EDFTALREEMTER	1	1	1	I6XEK2		1626.74	0	0.001076																					High			2.91988													1
	DVTEFVGEFR	1	1	1	I6XEK2		1198.57	0	0.0002081																					High			2.71818													0
	IVELIEQLIADQG	1	1	1	I6XEK2		1440.8	0	0.0005005																					High			2.55697													0
P9WJP7	Putative 3-methyladenine DNA glycosylase OS=Mycobacterium tuberculosis (strain ATCC 25618 / H37Rv) OX=83332 GN=Rv1688 PE=1 SV=1 - [3MGH_MYCTU]																																					5.21701	10.34	2	2																					4.35119	10.34	2	2									203	21.3269	9.81787
	Sequence	# PSMs	# Proteins	# Protein Groups	Protein Group Accessions	Modifications	MH+ [Da]	q-Value	PEP	A2	G2	M2	XCorr A2	XCorr G2	XCorr M2	B2	H2	N2	XCorr B2	XCorr H2	XCorr N2	C2	I2	O2	XCorr C2	XCorr I2	XCorr O2	D2	J2	P2	XCorr D2	XCorr J2	XCorr P2	E2	K2	Q2	XCorr E2	XCorr K2	XCorr Q2	F2	L2	R2	XCorr F2	XCorr L2	XCorr R2	# Missed Cleavages
	VGVSQAADRPWR	2	1	1	P9WJP7		1341.7	0	1.219e-05																				High	High		3.41209	2.38989													0
	LLGATIAGR	2	1	1	P9WJP7		871.536	0	0.001519																				High	High		1.80493	1.96131													0
O06278	Probable conserved transmembrane protein rich in alanine and arginine and proline OS=Mycobacterium tuberculosis (strain ATCC 25618 / H37Rv) OX=83332 GN=Rv3604c PE=1 SV=2 - [O06278_MYCTU]																																					14.292	19.9	7	7									1.66813	9.07	3	3									4.77122	6.55	2	2									397	43.0323	7.38623
	Sequence	# PSMs	# Proteins	# Protein Groups	Protein Group Accessions	Modifications	MH+ [Da]	q-Value	PEP	A2	G2	M2	XCorr A2	XCorr G2	XCorr M2	B2	H2	N2	XCorr B2	XCorr H2	XCorr N2	C2	I2	O2	XCorr C2	XCorr I2	XCorr O2	D2	J2	P2	XCorr D2	XCorr J2	XCorr P2	E2	K2	Q2	XCorr E2	XCorr K2	XCorr Q2	F2	L2	R2	XCorr F2	XCorr L2	XCorr R2	# Missed Cleavages
	HYEAPPPPQPEPLFEPR	1	1	1	O06278		2000.98	0	5.354e-07																				High			4.49591														0
	DPLTGGQSVADLMAR	1	1	1	O06278		1530.75	0	1.996e-08																				High			3.90407														0
	TADTPPDDSGGLHAR	1	1	1	O06278		1509.69	0	0.002447																				High			2.18888														0
	HRTADTPPDDSGGLHAR	3	1	1	O06278		1802.85	0	0.0002081			High			1.73821														High	High		1.91927	2.77977													1
	LVYDLQLDR	2	1	1	O06278		1134.61	0	0.001097																				High	High		1.90418	1.99146													0
	LQVESTGGGR	2	1	1	O06278		1003.52	0	0.001247			High			1.66813														High			1.79895														0
	APAADEVAALR	1	1	1	O06278		1083.58	0	5.554e-06																				High			1.45428														0
	RQSDVDQAR	1	1	1	O06278	Q2(Deamidated); Q7(Deamidated)	1076.5	0.005	0.1322			High			1.44365																															1
P9WJ93	3-ketosteroid-9-alpha-monooxygenase, ferredoxin reductase component OS=Mycobacterium tuberculosis (strain ATCC 25618 / H37Rv) OX=83332 GN=hmp PE=1 SV=1 - [KSHB_MYCTU]																																					4.31795	8.66	3	3	4.44992	5.31	2	2	13.4697	14.25	3	4																									358	38.2411	4.71631
	Sequence	# PSMs	# Proteins	# Protein Groups	Protein Group Accessions	Modifications	MH+ [Da]	q-Value	PEP	A2	G2	M2	XCorr A2	XCorr G2	XCorr M2	B2	H2	N2	XCorr B2	XCorr H2	XCorr N2	C2	I2	O2	XCorr C2	XCorr I2	XCorr O2	D2	J2	P2	XCorr D2	XCorr J2	XCorr P2	E2	K2	Q2	XCorr E2	XCorr K2	XCorr Q2	F2	L2	R2	XCorr F2	XCorr L2	XCorr R2	# Missed Cleavages
	YAPGQFLTLR	2	1	1	P9WJ93		1165.64	0	0.0004039																				High			2.25227			High			2.34763								0
	SVIFGDALR	2	1	1	P9WJ93		977.538	0	0.003296																				High			2.06568			High			2.10229								0
	EGHCGACACTLR	3	1	1	P9WJ93	C4(Carbamidomethyl); C7(Carbamidomethyl); C9(Carbamidomethyl)	1391.56	0	6.735e-05																				High			1.42124									High			2.76797		0
	VDDSGDEAPATAVVELDGQTHTVSWPR	1	1	1	P9WJ93		2852.34	0	1.039e-10																																High			6.49553		0
	VPAQQVHIEVFK	1	1	1	P9WJ93		1394.79	0	1.041e-05																																High			4.20621		0
O06796	Possible exported protein OS=Mycobacterium tuberculosis (strain ATCC 25618 / H37Rv) OX=83332 GN=Rv1761c PE=1 SV=1 - [O06796_MYCTU]																																					4.10386	16.54	2	2																					4.47064	16.54	2	2									127	13.4792	7.60596
	Sequence	# PSMs	# Proteins	# Protein Groups	Protein Group Accessions	Modifications	MH+ [Da]	q-Value	PEP	A2	G2	M2	XCorr A2	XCorr G2	XCorr M2	B2	H2	N2	XCorr B2	XCorr H2	XCorr N2	C2	I2	O2	XCorr C2	XCorr I2	XCorr O2	D2	J2	P2	XCorr D2	XCorr J2	XCorr P2	E2	K2	Q2	XCorr E2	XCorr K2	XCorr Q2	F2	L2	R2	XCorr F2	XCorr L2	XCorr R2	# Missed Cleavages
	VFAGLPGVIHTPAR	2	1	1	O06796		1434.82	0	0.002873																				High	High		2.35805	2.72961													0
	IQIGDWR	2	1	1	O06796		887.47	0	0.0102																				High	High		1.74581	1.74103													0
I6XHY3	Possible hydrolase OS=Mycobacterium tuberculosis (strain ATCC 25618 / H37Rv) OX=83332 GN=Rv3677c PE=1 SV=1 - [I6XHY3_MYCTU]																																					11.4578	17.05	4	4	4.687	14.39	2	2													8.32595	13.64	2	2													264	28.4728	4.95752
	Sequence	# PSMs	# Proteins	# Protein Groups	Protein Group Accessions	Modifications	MH+ [Da]	q-Value	PEP	A2	G2	M2	XCorr A2	XCorr G2	XCorr M2	B2	H2	N2	XCorr B2	XCorr H2	XCorr N2	C2	I2	O2	XCorr C2	XCorr I2	XCorr O2	D2	J2	P2	XCorr D2	XCorr J2	XCorr P2	E2	K2	Q2	XCorr E2	XCorr K2	XCorr Q2	F2	L2	R2	XCorr F2	XCorr L2	XCorr R2	# Missed Cleavages
	TAESLTHPAYGQLR	2	1	1	I6XHY3		1543.79	0	5.661e-05															High			3.67633		High			3.75078														0
	AALRDLGDDATVR	1	1	1	I6XHY3		1372.72	0	3.283e-06																				High			3.23274														1
	LVALTGAPVR	2	1	1	I6XHY3		996.621	0	0.00104																				High			2.606			High			2.65132								0
	AADPQFLR	1	1	1	I6XHY3		917.482	0	0.002604																				High			1.86824														0
	GPLSDELVVVDPGPDDDEHLAR	1	1	1	I6XHY3		2345.12	0	1.63e-11															High			4.64962																			0
	AVTDTASVLLADNPGLLTLDGTNTWVLR	1	1	1	I6XHY3	N13(Deamidated); N23(Deamidated)	2928.55	0.003	0.1745																										High			2.03568								0
O69662	Possible conserved transmembrane protein OS=Mycobacterium tuberculosis (strain ATCC 25618 / H37Rv) OX=83332 GN=Rv3694c PE=1 SV=1 - [O69662_MYCTU]																																					6.05981	6.67	2	2																					10.6394	18.79	5	6	10.8314	9.39	3	4	5.15588	9.39	3	3	330	35.4487	6.53662
	Sequence	# PSMs	# Proteins	# Protein Groups	Protein Group Accessions	Modifications	MH+ [Da]	q-Value	PEP	A2	G2	M2	XCorr A2	XCorr G2	XCorr M2	B2	H2	N2	XCorr B2	XCorr H2	XCorr N2	C2	I2	O2	XCorr C2	XCorr I2	XCorr O2	D2	J2	P2	XCorr D2	XCorr J2	XCorr P2	E2	K2	Q2	XCorr E2	XCorr K2	XCorr Q2	F2	L2	R2	XCorr F2	XCorr L2	XCorr R2	# Missed Cleavages
	SASSDQLMTGR	3	1	1	O69662		1152.54	0	0.0004458																				High	High		3.28404	2.34729			High			2.3869							0
	MDVDAFLLTNR	6	1	1	O69662		1294.65	0	2.081e-06																				High	High		2.77577	3.54735			High			3.56731			High			2.87105	0
	SAVTGAHAPLTR	1	1	1	O69662		1180.65	0	0.0008639																					High			2.41345													0
	GTWDRLDHLIK	1	1	1	O69662		1353.72	0	0.0003039																					High			2.33128													1
	GQVLAEQGR	2	1	1	O69662		957.51	0	0.0005733																											High			2.04043			High			2.28483	0
	HSLSGAEIDELVELYQR	1	1	1	O69662		1958.97	0.001	0.02072																					High			0.893875													0
	SASSDQLMTGR	1	1	1	O69662	Q6(Deamidated); M8(Oxidation)	1169.51	0.001	0.0593																																	High			1.21469	0
P9WHI1	Regulatory protein RecX OS=Mycobacterium tuberculosis (strain ATCC 25618 / H37Rv) OX=83332 GN=recX PE=1 SV=1 - [RECX_MYCTU]																																					8.97732	16.67	2	3																																	174	19.1342	9.37842
	Sequence	# PSMs	# Proteins	# Protein Groups	Protein Group Accessions	Modifications	MH+ [Da]	q-Value	PEP	A2	G2	M2	XCorr A2	XCorr G2	XCorr M2	B2	H2	N2	XCorr B2	XCorr H2	XCorr N2	C2	I2	O2	XCorr C2	XCorr I2	XCorr O2	D2	J2	P2	XCorr D2	XCorr J2	XCorr P2	E2	K2	Q2	XCorr E2	XCorr K2	XCorr Q2	F2	L2	R2	XCorr F2	XCorr L2	XCorr R2	# Missed Cleavages
	GVDDDVITTVLGGIDAGAER	2	1	1	P9WHI1		1972.99	0	1.05e-09																				High			5.59538														0
	ALAAELHAK	1	1	1	P9WHI1		923.532	0	0.003771																				High			1.10863														0
P9WJ79	Putative mycofactocin radical SAM maturase MftC OS=Mycobacterium tuberculosis (strain ATCC 25618 / H37Rv) OX=83332 GN=mftC PE=1 SV=1 - [MFTC_MYCTU]																																					3.77219	3.84	2	2					22.7974	23.53	6	6													17.4757	33.5	10	10	14.5971	11.51	5	5	14.4539	11.51	6	6	391	42.4212	6.87354
	Sequence	# PSMs	# Proteins	# Protein Groups	Protein Group Accessions	Modifications	MH+ [Da]	q-Value	PEP	A2	G2	M2	XCorr A2	XCorr G2	XCorr M2	B2	H2	N2	XCorr B2	XCorr H2	XCorr N2	C2	I2	O2	XCorr C2	XCorr I2	XCorr O2	D2	J2	P2	XCorr D2	XCorr J2	XCorr P2	E2	K2	Q2	XCorr E2	XCorr K2	XCorr Q2	F2	L2	R2	XCorr F2	XCorr L2	XCorr R2	# Missed Cleavages
	ITPEVATR	2	1	1	P9WJ79		886.503	0	0.002445																				High	High		1.89053	1.62336													0
	LIEQFER	5	1	1	P9WJ79		934.502	0	0.006376																				High	High		1.88166	1.58695			High			1.82021		High	High		2.01822	1.85833	0
	ELREPQSAGACGSCGHYDSCR	3	1	1	P9WJ79	C11(Carbamidomethyl); C14(Carbamidomethyl); C20(Carbamidomethyl)	2396.97	0	1.946e-10																											High			6.03028		High	High		6.00235	5.25272	1
	FFTGLPLDGPDPECVQGHSEPALAR	2	1	1	P9WJ79	C14(Carbamidomethyl)	2710.28	0	6.022e-07																					High			5.15486								High			4.85839		0
	GTDVWADLHPTADQQVQLYDWLVSK	1	1	1	P9WJ79	Q17(Deamidated)	2886.4	0	3.088e-05																																High			4.5276		0
	NVAQLDEFATLASR	2	1	1	P9WJ79		1534.79	0	6.765e-07																					High			3.7027								High			2.82821		0
	EPQSAGACGSCGHYDSCR	2	1	1	P9WJ79	C8(Carbamidomethyl); C11(Carbamidomethyl); C17(Carbamidomethyl)	1998.75	0	5.266e-06																																High	High		2.56261	2.63628	0
	QCKDIIDELER	1	1	1	P9WJ79	C2(Carbamidomethyl)	1418.69	0	0.0007407																					High			3.0132													1
	DIIDELER	3	1	1	P9WJ79		1002.51	0	0.005483																					High			2.14147			High			2.0792			High			2.13936	0
	GTGSFDMAVR	1	1	1	P9WJ79		1040.48	0	0.0006982																					High			1.84011													0
	DPGELSTR	3	1	1	P9WJ79		874.428	0	0.0004748																					High			1.10248			High			2.90798			High			2.56722	0
	RDPGELSTR	2	1	1	P9WJ79		1030.53	0	0.005469																											High			1.75945			High			1.0987	1
	VSKPVPLTLSMRPPKRPCNESPV	1	1	1	P9WJ79	C18(Carbamidomethyl)	2589.39	0.001	0.01451																					High			1.47549													1
	LAATDYVDVQISLDGATAEVNDAIR	1	1	1	P9WJ79	Q10(Deamidated); N21(Deamidated)	2622.26	0.007	0.2098																					High			1.78531													0
L7N6B2	Probable periplasmic iron-transport lipoprotein OS=Mycobacterium tuberculosis (strain ATCC 25618 / H37Rv) OX=83332 GN=Rv0265c PE=1 SV=1 - [L7N6B2_MYCTU]																																					2.55177	6.06	2	2																					13.6681	17.88	4	4									330	35.2624	6.25244
	Sequence	# PSMs	# Proteins	# Protein Groups	Protein Group Accessions	Modifications	MH+ [Da]	q-Value	PEP	A2	G2	M2	XCorr A2	XCorr G2	XCorr M2	B2	H2	N2	XCorr B2	XCorr H2	XCorr N2	C2	I2	O2	XCorr C2	XCorr I2	XCorr O2	D2	J2	P2	XCorr D2	XCorr J2	XCorr P2	E2	K2	Q2	XCorr E2	XCorr K2	XCorr Q2	F2	L2	R2	XCorr F2	XCorr L2	XCorr R2	# Missed Cleavages
	SIGQAVFAADR	1	1	1	L7N6B2		1134.59	0	0.000193																				High			2.55177														0
	SLIEAVDQK	2	1	1	L7N6B2		1002.55	0	0.009367																				High	High		1.31937	2.03741													0
	LGGARPAVLNLDNGIQIDR	1	1	1	L7N6B2		1992.1	0	6.022e-07																					High			5.20947													0
	TDFLNDMGLVIADSIKPFAVDQR	1	1	1	L7N6B2		2565.31	0	6.022e-07																					High			4.26344													0
	KALLLQGR	1	1	1	L7N6B2		898.586	0	0.0006813																					High			2.15776													1
O07179	Enoyl-CoA hydratase EchA2 (Enoyl hydrase) (Unsaturated acyl-CoA hydratase) (Crotonase) OS=Mycobacterium tuberculosis (strain ATCC 25618 / H37Rv) OX=83332 GN=echA2 PE=1 SV=2 - [O07179_MYCTU]																																					2.06566	6.58	2	2																					2.64749	7.57	2	2									304	33.0647	5.16064
	Sequence	# PSMs	# Proteins	# Protein Groups	Protein Group Accessions	Modifications	MH+ [Da]	q-Value	PEP	A2	G2	M2	XCorr A2	XCorr G2	XCorr M2	B2	H2	N2	XCorr B2	XCorr H2	XCorr N2	C2	I2	O2	XCorr C2	XCorr I2	XCorr O2	D2	J2	P2	XCorr D2	XCorr J2	XCorr P2	E2	K2	Q2	XCorr E2	XCorr K2	XCorr Q2	F2	L2	R2	XCorr F2	XCorr L2	XCorr R2	# Missed Cleavages
	NTPDALEFIR	1	1	1	O07179		1175.61	0	0.001013																				High			2.06566														0
	WDPGKDFAMVTAR	1	1	1	O07179		1493.72	0	0.000168																					High			2.64749													1
	IPLSQLQAQK	2	1	1	O07179		1125.66	0.001	0.009859																				High	High		0.91547	1.53336													0
P9WF25	Antitoxin RelJ OS=Mycobacterium tuberculosis (strain ATCC 25618 / H37Rv) OX=83332 GN=relJ PE=1 SV=1 - [RELJ_MYCTU]																																					11.8628	31.87	2	3	12.1193	40.66	3	3																													91	10.188	5.03369
	Sequence	# PSMs	# Proteins	# Protein Groups	Protein Group Accessions	Modifications	MH+ [Da]	q-Value	PEP	A2	G2	M2	XCorr A2	XCorr G2	XCorr M2	B2	H2	N2	XCorr B2	XCorr H2	XCorr N2	C2	I2	O2	XCorr C2	XCorr I2	XCorr O2	D2	J2	P2	XCorr D2	XCorr J2	XCorr P2	E2	K2	Q2	XCorr E2	XCorr K2	XCorr Q2	F2	L2	R2	XCorr F2	XCorr L2	XCorr R2	# Missed Cleavages
	LFPLIEQVNTDHQPVR	2	1	1	P9WF25		1906.01	0	2.135e-08																				High			4.20687			High			5.78148								0
	SVDELREMAGGEE	1	1	1	P9WF25		1421.61	0	2.311e-05																				High			3.85148														1
	SVDELREMAGGEE	2	1	1	P9WF25	M8(Oxidation)	1437.62	0	2.525e-05																				High			3.80448			High			4.12538								1
	RLMEAVAR	1	1	1	P9WF25		945.53	0	0.01426																										High			2.21243								1
P9WGS5	Uncharacterized oxidoreductase Rv2750 OS=Mycobacterium tuberculosis (strain ATCC 25618 / H37Rv) OX=83332 GN=Rv2750 PE=1 SV=1 - [Y2750_MYCTU]																																					14.5514	13.97	4	4	5.05357	6.25	2	2					7.03084	9.56	2	2									14.5559	13.97	3	4									272	28.2054	4.83057
	Sequence	# PSMs	# Proteins	# Protein Groups	Protein Group Accessions	Modifications	MH+ [Da]	q-Value	PEP	A2	G2	M2	XCorr A2	XCorr G2	XCorr M2	B2	H2	N2	XCorr B2	XCorr H2	XCorr N2	C2	I2	O2	XCorr C2	XCorr I2	XCorr O2	D2	J2	P2	XCorr D2	XCorr J2	XCorr P2	E2	K2	Q2	XCorr E2	XCorr K2	XCorr Q2	F2	L2	R2	XCorr F2	XCorr L2	XCorr R2	# Missed Cleavages
	YVTGVTLPVDAGFVNKR	4	1	1	P9WGS5		1836	0	1.563e-07			High			4.95254														High	High		5.3435	4.94306													1
	YVTGVTLPVDAGFVNK	1	1	1	P9WGS5		1679.9	0	1.339e-07																				High			3.81144														0
	AYANHLAPQNIR	2	1	1	P9WGS5		1367.72	0	0.0005668																				High	High		2.92933	2.79173													0
	VAFITGAAR	3	1	1	P9WGS5		905.521	0	0.0003736			High			2.0783														High			2.46712			High			2.7854								0
	HGVVGLMR	1	1	1	P9WGS5		868.483	0	0.009286																										High			2.26818								0
	MIDRPLEGK	1	1	1	P9WGS5		1058.57	0	0.001359																					High			2.41224													0
P9WHM1	N5-carboxyaminoimidazole ribonucleotide mutase OS=Mycobacterium tuberculosis (strain ATCC 25618 / H37Rv) OX=83332 GN=purE PE=1 SV=1 - [PURE_MYCTU]																																					2.39985	15.52	3	3																					2.46109	17.82	3	3									174	17.6634	5.96045
	Sequence	# PSMs	# Proteins	# Protein Groups	Protein Group Accessions	Modifications	MH+ [Da]	q-Value	PEP	A2	G2	M2	XCorr A2	XCorr G2	XCorr M2	B2	H2	N2	XCorr B2	XCorr H2	XCorr N2	C2	I2	O2	XCorr C2	XCorr I2	XCorr O2	D2	J2	P2	XCorr D2	XCorr J2	XCorr P2	E2	K2	Q2	XCorr E2	XCorr K2	XCorr Q2	F2	L2	R2	XCorr F2	XCorr L2	XCorr R2	# Missed Cleavages
	TPEAMFSYAR	2	1	1	P9WHM1		1172.54	0	0.0001551																				High	High		2.39985	0.448546													0
	MLGAANPQLR	1	1	1	P9WHM1		1070.57	0	0.001381																				High			1.54549														0
	LADVVAAKDAELQR	1	1	1	P9WHM1		1498.82	0	9.286e-07																					High			2.46109													1
	IVAFQDR	2	1	1	P9WHM1		848.459	0.002	0.03742																				High	High		1.18495	1.49968													0
O05895	Probable transmembrane alkane 1-monooxygenase AlkB (Alkane 1-hydroxylase) (Lauric acid omega-hydroxylase) (Omega-hydroxylase) (Fatty acid omega-hydroxylase) (Alkane hydroxylase-rubredoxin) OS=Mycobacterium tuberculosis (strain ATCC 25618 / H37Rv) OX=83332 GN=alkB PE=1 SV=1 - [O05895_MYCTU]																																					4.03998	4.81	2	2																																	416	46.9844	9.12939
	Sequence	# PSMs	# Proteins	# Protein Groups	Protein Group Accessions	Modifications	MH+ [Da]	q-Value	PEP	A2	G2	M2	XCorr A2	XCorr G2	XCorr M2	B2	H2	N2	XCorr B2	XCorr H2	XCorr N2	C2	I2	O2	XCorr C2	XCorr I2	XCorr O2	D2	J2	P2	XCorr D2	XCorr J2	XCorr P2	E2	K2	Q2	XCorr E2	XCorr K2	XCorr Q2	F2	L2	R2	XCorr F2	XCorr L2	XCorr R2	# Missed Cleavages
	VLEHYGGDITR	1	1	1	O05895		1259.64	0	0.001652																				High			2.41332														0
	SAVHLEAQR	1	1	1	O05895		1010.54	0	0.001249																				High			1.62666														0
O06401	S-methyl-5'-thioadenosine phosphorylase OS=Mycobacterium tuberculosis (strain ATCC 25618 / H37Rv) OX=83332 GN=mtnP PE=1 SV=1 - [MTAP_MYCTU]																																					7.19484	10.98	2	2	12.0854	20.08	2	2																													264	27.9459	6.20166
	Sequence	# PSMs	# Proteins	# Protein Groups	Protein Group Accessions	Modifications	MH+ [Da]	q-Value	PEP	A2	G2	M2	XCorr A2	XCorr G2	XCorr M2	B2	H2	N2	XCorr B2	XCorr H2	XCorr N2	C2	I2	O2	XCorr C2	XCorr I2	XCorr O2	D2	J2	P2	XCorr D2	XCorr J2	XCorr P2	E2	K2	Q2	XCorr E2	XCorr K2	XCorr Q2	F2	L2	R2	XCorr F2	XCorr L2	XCorr R2	# Missed Cleavages
	AAVTGLPGVVDGGTMVVIQGPR	1	1	1	O06401		2094.14	0	4.71e-07																				High			4.83277														0
	ANMWALR	1	1	1	O06401		861.441	0	0.007861																				High			2.36208														0
	TVNSDTPYGQPSAPITIGTIGVHDVAFLPR	1	1	1	O06401		3123.62	0	2.747e-11																										High			6.38418								0
	ADTYFDFGGVHAAFADPYCPTLR	1	1	1	O06401	C19(Carbamidomethyl)	2591.16	0	1.003e-06																										High			5.70126								0
P9WFS7	tRNA threonylcarbamoyladenosine biosynthesis protein TsaE OS=Mycobacterium tuberculosis (strain ATCC 25618 / H37Rv) OX=83332 GN=tsaE PE=1 SV=1 - [TSAE_MYCTU]																																					2.42333	13.69	2	2																					5.17959	12.5	2	2									168	18.2025	6.69775
	Sequence	# PSMs	# Proteins	# Protein Groups	Protein Group Accessions	Modifications	MH+ [Da]	q-Value	PEP	A2	G2	M2	XCorr A2	XCorr G2	XCorr M2	B2	H2	N2	XCorr B2	XCorr H2	XCorr N2	C2	I2	O2	XCorr C2	XCorr I2	XCorr O2	D2	J2	P2	XCorr D2	XCorr J2	XCorr P2	E2	K2	Q2	XCorr E2	XCorr K2	XCorr Q2	F2	L2	R2	XCorr F2	XCorr L2	XCorr R2	# Missed Cleavages
	VEDTLTLGSR	1	1	1	P9WFS7		1090.58	0	0.000227																				High			2.42333														0
	AGLTGGGTATLPR	2	1	1	P9WFS7		1171.64	0	0.0003325																				High	High		1.48496	3.3783													0
	IATWSWGR	1	1	1	P9WFS7		976.501	0	0.0002081																					High			1.80129													0
P9WMG3	Uncharacterized HTH-type transcriptional regulator Rv3095 OS=Mycobacterium tuberculosis (strain ATCC 25618 / H37Rv) OX=83332 GN=Rv3095 PE=1 SV=1 - [Y3095_MYCTU]																																					3.724	9.49	2	2																																	158	17.7902	7.51807
	Sequence	# PSMs	# Proteins	# Protein Groups	Protein Group Accessions	Modifications	MH+ [Da]	q-Value	PEP	A2	G2	M2	XCorr A2	XCorr G2	XCorr M2	B2	H2	N2	XCorr B2	XCorr H2	XCorr N2	C2	I2	O2	XCorr C2	XCorr I2	XCorr O2	D2	J2	P2	XCorr D2	XCorr J2	XCorr P2	E2	K2	Q2	XCorr E2	XCorr K2	XCorr Q2	F2	L2	R2	XCorr F2	XCorr L2	XCorr R2	# Missed Cleavages
	FEGESVGR	1	1	1	P9WMG3		880.413	0	0.003603																				High			1.8041														0
	RFGQLAR	1	1	1	P9WMG3		847.49	0.005	0.1418																				High			1.9199														1
I6YA47	Uncharacterized protein OS=Mycobacterium tuberculosis (strain ATCC 25618 / H37Rv) OX=83332 GN=Rv2738c PE=1 SV=1 - [I6YA47_MYCTU]																																					5.39313	29.41	2	2																																	68	7.54673	5.30029
	Sequence	# PSMs	# Proteins	# Protein Groups	Protein Group Accessions	Modifications	MH+ [Da]	q-Value	PEP	A2	G2	M2	XCorr A2	XCorr G2	XCorr M2	B2	H2	N2	XCorr B2	XCorr H2	XCorr N2	C2	I2	O2	XCorr C2	XCorr I2	XCorr O2	D2	J2	P2	XCorr D2	XCorr J2	XCorr P2	E2	K2	Q2	XCorr E2	XCorr K2	XCorr Q2	F2	L2	R2	XCorr F2	XCorr L2	XCorr R2	# Missed Cleavages
	SAAQAIEDGVEPR	1	1	1	I6YA47		1342.66	0	3.388e-05																				High			3.20184														0
	LTEFHER	1	1	1	I6YA47		931.463	0	0.005876																				High			2.19129														0
I6YG32	N-alpha-acetyltransferase RimI OS=Mycobacterium tuberculosis (strain ATCC 25618 / H37Rv) OX=83332 GN=rimI PE=1 SV=1 - [RIMI_MYCTU]																																					6.93487	25.32	3	3																																	158	17.3788	8.17725
	Sequence	# PSMs	# Proteins	# Protein Groups	Protein Group Accessions	Modifications	MH+ [Da]	q-Value	PEP	A2	G2	M2	XCorr A2	XCorr G2	XCorr M2	B2	H2	N2	XCorr B2	XCorr H2	XCorr N2	C2	I2	O2	XCorr C2	XCorr I2	XCorr O2	D2	J2	P2	XCorr D2	XCorr J2	XCorr P2	E2	K2	Q2	XCorr E2	XCorr K2	XCorr Q2	F2	L2	R2	XCorr F2	XCorr L2	XCorr R2	# Missed Cleavages
	SGGTLVGYAGISR	1	1	1	I6YG32		1237.66	0	1.808e-05																				High			2.68629														0
	ELLDFAR	1	1	1	I6YG32		863.464	0.001	0.008632																				High			1.85411														0
	TPPFEYEVHTIGVDPAYQGR	1	1	1	I6YG32		2276.08	0.003	0.07164																				High			2.39447														0
P9WP49	Copper-sensing transcriptional repressor CsoR OS=Mycobacterium tuberculosis (strain ATCC 25618 / H37Rv) OX=83332 GN=csoR PE=1 SV=1 - [CSOR_MYCTU]																																					11.736	44.54	4	4																																	119	12.7915	6.68311
	Sequence	# PSMs	# Proteins	# Protein Groups	Protein Group Accessions	Modifications	MH+ [Da]	q-Value	PEP	A2	G2	M2	XCorr A2	XCorr G2	XCorr M2	B2	H2	N2	XCorr B2	XCorr H2	XCorr N2	C2	I2	O2	XCorr C2	XCorr I2	XCorr O2	D2	J2	P2	XCorr D2	XCorr J2	XCorr P2	E2	K2	Q2	XCorr E2	XCorr K2	XCorr Q2	F2	L2	R2	XCorr F2	XCorr L2	XCorr R2	# Missed Cleavages
	LGGAAVGESATEEPMPDASNM	1	1	1	P9WP49		2033.88	0	7.899e-07																				High			4.51409														0
	QISAVQSSLER	1	1	1	P9WP49		1217.65	0	8.798e-06																				High			2.55759														0
	MLESDAYCVDVMK	1	1	1	P9WP49	C8(Carbamidomethyl)	1560.67	0	4.859e-06																				High			2.40905														0
	GHLDGIVR	1	1	1	P9WP49		866.489	0.001	0.009678																				High			2.25529														0
P9WPA9	Cytidylate kinase OS=Mycobacterium tuberculosis (strain ATCC 25618 / H37Rv) OX=83332 GN=cmk PE=1 SV=1 - [KCY_MYCTU]																																					16.0955	29.13	5	6	11.4094	17.83	3	3	7.3047	14.35	2	2																									230	24.1625	5.23682
	Sequence	# PSMs	# Proteins	# Protein Groups	Protein Group Accessions	Modifications	MH+ [Da]	q-Value	PEP	A2	G2	M2	XCorr A2	XCorr G2	XCorr M2	B2	H2	N2	XCorr B2	XCorr H2	XCorr N2	C2	I2	O2	XCorr C2	XCorr I2	XCorr O2	D2	J2	P2	XCorr D2	XCorr J2	XCorr P2	E2	K2	Q2	XCorr E2	XCorr K2	XCorr Q2	F2	L2	R2	XCorr F2	XCorr L2	XCorr R2	# Missed Cleavages
	NAQNVAAGLADDYDGVLADVR	3	1	1	P9WPA9		2147.04	0	1.915e-11																				High			5.27191									High			3.8477		0
	LSAAVVAIDGPAGTGK	2	1	1	P9WPA9		1426.79	0	2.186e-06																				High			4.02512			High			4.47254								0
	DIGTVVFPDAPVK	2	1	1	P9WPA9		1357.74	0	0.0003176																				High			2.16358			High			3.23511								0
	IVTLAVLR	1	1	1	P9WPA9		884.596	0	0.001091																				High			1.9288														0
	FLDTGAMYR	1	1	1	P9WPA9		1073.51	0	0.001975																				High			1.3256														0
	AVSAVSSVPAVR	2	1	1	P9WPA9		1142.65	0	0.0001983																										High			3.70171			High			3.45699		0
O06310	Conserved protein OS=Mycobacterium tuberculosis (strain ATCC 25618 / H37Rv) OX=83332 GN=Rv0360c PE=1 SV=1 - [O06310_MYCTU]																																					5.27965	17.93	2	2																																	145	15.3197	5.49072
	Sequence	# PSMs	# Proteins	# Protein Groups	Protein Group Accessions	Modifications	MH+ [Da]	q-Value	PEP	A2	G2	M2	XCorr A2	XCorr G2	XCorr M2	B2	H2	N2	XCorr B2	XCorr H2	XCorr N2	C2	I2	O2	XCorr C2	XCorr I2	XCorr O2	D2	J2	P2	XCorr D2	XCorr J2	XCorr P2	E2	K2	Q2	XCorr E2	XCorr K2	XCorr Q2	F2	L2	R2	XCorr F2	XCorr L2	XCorr R2	# Missed Cleavages
	AAAAIGETDEYGR	1	1	1	O06310		1323.61	0	2.385e-05																				High			3.23943														0
	GFGPVPYSHQPNR	1	1	1	O06310		1455.71	0	0.000746																				High			2.04023														0
O07241	Possible conserved membrane protein OS=Mycobacterium tuberculosis (strain ATCC 25618 / H37Rv) OX=83332 GN=Rv0314c PE=1 SV=1 - [O07241_MYCTU]																																					3.4238	11.82	2	2																					6.16933	5.91	2	2									220	22.5172	5.80811
	Sequence	# PSMs	# Proteins	# Protein Groups	Protein Group Accessions	Modifications	MH+ [Da]	q-Value	PEP	A2	G2	M2	XCorr A2	XCorr G2	XCorr M2	B2	H2	N2	XCorr B2	XCorr H2	XCorr N2	C2	I2	O2	XCorr C2	XCorr I2	XCorr O2	D2	J2	P2	XCorr D2	XCorr J2	XCorr P2	E2	K2	Q2	XCorr E2	XCorr K2	XCorr Q2	F2	L2	R2	XCorr F2	XCorr L2	XCorr R2	# Missed Cleavages
	IRELERPLADVAR	2	1	1	O07241		1537.87	0	8.895e-06																				High	High		1.69438	3.21803													1
	ELERPLADVAR	1	1	1	O07241		1268.7	0	0.0002737																					High			2.95129													0
	ISNAGGSNSVQQG	1	1	1	O07241		1218.57	0.002	0.03667																				High			3.4238														0
P95184	Uncharacterized protein OS=Mycobacterium tuberculosis (strain ATCC 25618 / H37Rv) OX=83332 GN=Rv3142c PE=1 SV=3 - [P95184_MYCTU]																																					14.5617	23.94	3	6																																	142	15.9246	4.4751
	Sequence	# PSMs	# Proteins	# Protein Groups	Protein Group Accessions	Modifications	MH+ [Da]	q-Value	PEP	A2	G2	M2	XCorr A2	XCorr G2	XCorr M2	B2	H2	N2	XCorr B2	XCorr H2	XCorr N2	C2	I2	O2	XCorr C2	XCorr I2	XCorr O2	D2	J2	P2	XCorr D2	XCorr J2	XCorr P2	E2	K2	Q2	XCorr E2	XCorr K2	XCorr Q2	F2	L2	R2	XCorr F2	XCorr L2	XCorr R2	# Missed Cleavages
	VVRHDVADANGDQ	1	1	1	P95184		1395.67	0	0.0001833																				High			4.10654														1
	VVRHDVADANGDQ	3	1	1	P95184	N10(Deamidated)	1396.65	0	0.002471																				High			3.21713														1
	VTAWELYGK	1	1	1	P95184		1066.56	0	0.002255																				High			2.27071														0
	YHGYAACLAPGK	1	1	1	P95184	C7(Carbamidomethyl)	1307.62	0.008	0.2165																				High			1.84875														0
I6Y1V6	Probable cob(I)alamin adenosyltransferase CobO (Corrinoid adenosyltransferase) (Corrinoid adotransferase activity) OS=Mycobacterium tuberculosis (strain ATCC 25618 / H37Rv) OX=83332 GN=cobO PE=1 SV=1 - [I6Y1V6_MYCTU]																																					6.80259	16.43	3	3																					3.25735	16.91	3	3									207	22.7958	9.59814
	Sequence	# PSMs	# Proteins	# Protein Groups	Protein Group Accessions	Modifications	MH+ [Da]	q-Value	PEP	A2	G2	M2	XCorr A2	XCorr G2	XCorr M2	B2	H2	N2	XCorr B2	XCorr H2	XCorr N2	C2	I2	O2	XCorr C2	XCorr I2	XCorr O2	D2	J2	P2	XCorr D2	XCorr J2	XCorr P2	E2	K2	Q2	XCorr E2	XCorr K2	XCorr Q2	F2	L2	R2	XCorr F2	XCorr L2	XCorr R2	# Missed Cleavages
	ARPGHQHVVITGR	2	1	1	I6Y1V6		1427.8	0	0.0001217																				High	High		2.76424	1.63179													0
	VGEEAAFR	1	1	1	I6Y1V6		878.432	0	0.00236																				High			2.10866														0
	LVAAADLVTEMTK	2	1	1	I6Y1V6		1361.73	0	3.668e-05																				High	High		1.92969	3.25735													0
	MGAGWSWTR	1	1	1	I6Y1V6		1051.48	0	0.008496																					High			1.57112													0
I6X7Z3	Probable conserved transmembrane protein OS=Mycobacterium tuberculosis (strain ATCC 25618 / H37Rv) OX=83332 GN=Rv3645 PE=1 SV=1 - [I6X7Z3_MYCTU]																																					8.00772	6.19	3	3	8.98948	7.1	2	2	5.64471	4.37	2	2	10.7491	10.75	4	4									17.5433	15.66	5	5									549	58.7225	6.31592
	Sequence	# PSMs	# Proteins	# Protein Groups	Protein Group Accessions	Modifications	MH+ [Da]	q-Value	PEP	A2	G2	M2	XCorr A2	XCorr G2	XCorr M2	B2	H2	N2	XCorr B2	XCorr H2	XCorr N2	C2	I2	O2	XCorr C2	XCorr I2	XCorr O2	D2	J2	P2	XCorr D2	XCorr J2	XCorr P2	E2	K2	Q2	XCorr E2	XCorr K2	XCorr Q2	F2	L2	R2	XCorr F2	XCorr L2	XCorr R2	# Missed Cleavages
	FEYTVIGDPVNEAAR	3	1	1	I6X7Z3		1680.82	0	5.568e-06																				High	High		3.74993	3.48406		High			3.71487								0
	AIAGHIGAQAR	3	1	1	I6X7Z3		1064.6	0	1.87e-05			High			1.4376														High	High		2.45936	2.61722													0
	YVGEDVAR	4	1	1	I6X7Z3		908.449	0	0.003262			High			2.06946														High	High		1.79842	1.64735								High			1.90998		0
	AAPTQLARPMNLAAPEEVSSEVRG	1	1	1	I6X7Z3	M10(Oxidation)	2510.27	0	4.416e-08																										High			5.27461								1
	DNLLTEPDPAATELAR	2	1	1	I6X7Z3		1725.87	0	5.323e-06			High			3.34579																										High			3.73473		0
	AAPTQLARPMNLAAPEEVSSEVRG	2	1	1	I6X7Z3		2494.27	0	6.022e-07			High			5.3338															High			6.38595													1
	FQGDAALAIFGAPIEHPDGAGAALSAAR	1	1	1	I6X7Z3		2694.38	0	1.443e-05																					High			3.40876													0
P9WLT3	Uncharacterized protein Rv1702cMb1728c OS=Mycobacterium tuberculosis (strain ATCC 25618 / H37Rv) OX=83332 GN=Rv1702c PE=3 SV=1 - [Y1702_MYCTU]																																					36.1176	27.09	11	12	10.867	8.81	3	3	16.5883	13.22	4	4																									454	49.3651	6.97607
	Sequence	# PSMs	# Proteins	# Protein Groups	Protein Group Accessions	Modifications	MH+ [Da]	q-Value	PEP	A2	G2	M2	XCorr A2	XCorr G2	XCorr M2	B2	H2	N2	XCorr B2	XCorr H2	XCorr N2	C2	I2	O2	XCorr C2	XCorr I2	XCorr O2	D2	J2	P2	XCorr D2	XCorr J2	XCorr P2	E2	K2	Q2	XCorr E2	XCorr K2	XCorr Q2	F2	L2	R2	XCorr F2	XCorr L2	XCorr R2	# Missed Cleavages
	LADQTDQTELGGKLPFALAER	1	1	1	P9WLT3		2273.18	0	7.607e-10																				High			6.51268														1
	EEAVAAFDNLDTALNR	1	1	1	P9WLT3		1748.84	0	1.217e-07																				High			4.642														0
	AGHALTGGGTLLPMSDVIR	2	1	1	P9WLT3		1866	0	5.789e-06																				High			4.18505									High			4.84043		0
	RIHEAADLGPR	3	1	1	P9WLT3		1234.67	0	8.115e-07																				High			3.77819			High			4.41112			High			4.23514		1
	LADQTDQTELGGK	3	1	1	P9WLT3		1375.67	0	2.916e-06																				High			3.42789			High			3.97522			High			3.8474		0
	EKAEAELATLGGR	2	1	1	P9WLT3		1344.71	0	4.508e-05																				High			3.00619														1
	VSPDDLTIPECLAMLQR	2	1	1	P9WLT3	C11(Carbamidomethyl)	1957.97	0	0.000361																				High			2.98578									High			3.6653		0
	TNSYFHPEK	1	1	1	P9WLT3		1122.52	0	0.0005794																				High			2.49564														0
	IHEAADLGPR	1	1	1	P9WLT3		1078.56	0	0.0003986																				High			2.39519														0
	ATVDAVLAK	1	1	1	P9WLT3		887.52	0	0.002773																				High			1.54313														0
	EEAVAAFDNLDTALNR	1	1	1	P9WLT3	N9(Deamidated)	1749.84	0	2.035e-07																										High			2.48062								0
	ELALYHTK	1	1	1	P9WLT3		974.531	0.001	0.02061																				High			1.06324														0
P72045	Probable conserved transmembrane protein alanine and leucine rich OS=Mycobacterium tuberculosis (strain ATCC 25618 / H37Rv) OX=83332 GN=Rv3779 PE=1 SV=2 - [P72045_MYCTU]																																					18.662	11.56	6	6																					19.5193	8.26	5	7	17.5429	9.91	5	5	21.3312	9.91	5	6	666	71.7491	9.24658
	Sequence	# PSMs	# Proteins	# Protein Groups	Protein Group Accessions	Modifications	MH+ [Da]	q-Value	PEP	A2	G2	M2	XCorr A2	XCorr G2	XCorr M2	B2	H2	N2	XCorr B2	XCorr H2	XCorr N2	C2	I2	O2	XCorr C2	XCorr I2	XCorr O2	D2	J2	P2	XCorr D2	XCorr J2	XCorr P2	E2	K2	Q2	XCorr E2	XCorr K2	XCorr Q2	F2	L2	R2	XCorr F2	XCorr L2	XCorr R2	# Missed Cleavages
	FILDTGQASSTHMGELR	5	1	1	P72045		1862.9	0	1.435e-09																				High	High		4.77597	5.42058			High			4.97938			High			5.74357	0
	DLDAMAYLASLPGAR	3	1	1	P72045		1563.79	0	9.581e-07																				High			3.66435				High			4.14506			High			3.83215	0
	GLFDAVFQHSR	4	1	1	P72045		1276.64	0	3.929e-06																				High	High		3.12807	4.29725			High			3.77758			High			4.01555	0
	FLFGDKYDSVMIDQK	3	1	1	P72045		1805.89	0	0.001979																				High	High		2.7571	2.45898													1
	VLEAIQVLR	1	1	1	P72045		1040.64	0	0.001075																				High			2.46255														0
	YILTSTPTVR	2	1	1	P72045		1150.65	0	0.002209																				High	High		1.87398	2.25514													0
	GFAVPDGLVSLETSR	3	1	1	P72045		1547.8	0	1.222e-06																											High			2.81729			High			3.12845	0
	IYDNGEAR	2	1	1	P72045	N4(Deamidated)	938.42	0	0.0005089																											High			1.82363			High			2.05392	0
	IRYILTSTPTVR	1	1	1	P72045		1419.83	0.009	0.2651																					High			1.04731													1
P9WNX1	Dihydrofolate reductase OS=Mycobacterium tuberculosis (strain ATCC 25618 / H37Rv) OX=83332 GN=folA PE=1 SV=2 - [DYR_MYCTU]																																					2.78475	16.77	2	2	7.89528	16.77	2	2	8.56431	13.66	2	2																									161	17.8611	6.80029
	Sequence	# PSMs	# Proteins	# Protein Groups	Protein Group Accessions	Modifications	MH+ [Da]	q-Value	PEP	A2	G2	M2	XCorr A2	XCorr G2	XCorr M2	B2	H2	N2	XCorr B2	XCorr H2	XCorr N2	C2	I2	O2	XCorr C2	XCorr I2	XCorr O2	D2	J2	P2	XCorr D2	XCorr J2	XCorr P2	E2	K2	Q2	XCorr E2	XCorr K2	XCorr Q2	F2	L2	R2	XCorr F2	XCorr L2	XCorr R2	# Missed Cleavages
	EAGDALAPVLDETWR	3	1	1	P9WNX1		1642.81	0	2.267e-07																				High			2.78475			High			3.99782			High			3.90189		0
	EITMGHTIVMGR	2	1	1	P9WNX1		1344.68	0	1.929e-05																				High			0.631531			High			3.89746								0
	EAGDALAPVLDETWRGETGEWR	1	1	1	P9WNX1		2458.17	0	7.922e-05																																High			4.66242		1
P9WFI1	Putative S-adenosyl-L-methionine-dependent methyltransferase Rv0893c OS=Mycobacterium tuberculosis (strain ATCC 25618 / H37Rv) OX=83332 GN=Rv0893c PE=1 SV=1 - [Y893_MYCTU]																																					7.53077	18.46	6	6	9.30279	13.23	3	3	6.87219	7.08	2	2													4.68796	12.31	4	4	5.27332	7.08	2	2					325	36.0511	5.21143
	Sequence	# PSMs	# Proteins	# Protein Groups	Protein Group Accessions	Modifications	MH+ [Da]	q-Value	PEP	A2	G2	M2	XCorr A2	XCorr G2	XCorr M2	B2	H2	N2	XCorr B2	XCorr H2	XCorr N2	C2	I2	O2	XCorr C2	XCorr I2	XCorr O2	D2	J2	P2	XCorr D2	XCorr J2	XCorr P2	E2	K2	Q2	XCorr E2	XCorr K2	XCorr Q2	F2	L2	R2	XCorr F2	XCorr L2	XCorr R2	# Missed Cleavages
	QVVILAAGLDSR	4	2	2	P9WFI9;P9WFI1		1241.72	0	1.038e-05																				High	High		3.14557	2.63305			High			3.10654		High			3.14913		0
	NAVLADYHIRPR	2	1	1	P9WFI1		1424.77	0	0.001009																				High	High		2.30089	1.70157													0
	ATATPLAEYLR	3	1	1	P9WFI1		1205.65	0	2.808e-05																				High			2.08431			High			2.93655			High			3.72306		0
	YFDEYFSR	2	1	1	P9WFI1		1126.49	0	0.001486																				High	High		1.40121	0.979937													0
	ATEWFDER	2	1	1	P9WFI1		1053.46	0	0.0004052																				High	High		0.840454	2.05491													0
	LQWPIGTTIFELDRPQVLDFK	1	1	1	P9WFI1		2516.37	0	7.062e-07																										High			4.01718								0
	TSPSSTSIGFK	2	1	1	P9WFI1		1111.57	0	0.000498																										High	High		2.34907	2.16678							0
	FFQMVYNER	1	1	1	P9WFI1		1233.57	0.001	0.02303																				High			1.09034														0
P9WP33	Sulfur carrier protein CysO OS=Mycobacterium tuberculosis (strain ATCC 25618 / H37Rv) OX=83332 GN=cysO PE=1 SV=1 - [CYSO_MYCTU]																																					23.3836	96.77	5	6																																	93	9.55084	4.99561
	Sequence	# PSMs	# Proteins	# Protein Groups	Protein Group Accessions	Modifications	MH+ [Da]	q-Value	PEP	A2	G2	M2	XCorr A2	XCorr G2	XCorr M2	B2	H2	N2	XCorr B2	XCorr H2	XCorr N2	C2	I2	O2	XCorr C2	XCorr I2	XCorr O2	D2	J2	P2	XCorr D2	XCorr J2	XCorr P2	E2	K2	Q2	XCorr E2	XCorr K2	XCorr Q2	F2	L2	R2	XCorr F2	XCorr L2	XCorr R2	# Missed Cleavages
	SVSASGDTLGAVISDLEANYSGISER	2	1	1	P9WP33		2598.26	0	6.433e-13																				High			6.30569														0
	FSGGLATAIADGDSVTILPAVAGG	1	1	1	P9WP33		2160.12	0	1.938e-05																				High			3.72064														0
	FVNIYVNDEDVR	1	1	1	P9WP33		1482.72	0	1.017e-05																				High			3.25563														0
	MNVTVSIPTILRPHTGGQK	1	1	1	P9WP33		2049.12	0	1.467e-05																				High			2.52705														0
	LMDPSSPGK	1	1	1	P9WP33	M2(Oxidation)	947.45	0	0.001108																				High			1.83668														0
O53623	Probable transcriptional regulatory protein OS=Mycobacterium tuberculosis (strain ATCC 25618 / H37Rv) OX=83332 GN=Rv0078 PE=1 SV=1 - [O53623_MYCTU]																																					13.8509	20.4	3	5					14.9948	22.89	3	4													9.89705	20.4	3	3									201	21.9105	6.25244
	Sequence	# PSMs	# Proteins	# Protein Groups	Protein Group Accessions	Modifications	MH+ [Da]	q-Value	PEP	A2	G2	M2	XCorr A2	XCorr G2	XCorr M2	B2	H2	N2	XCorr B2	XCorr H2	XCorr N2	C2	I2	O2	XCorr C2	XCorr I2	XCorr O2	D2	J2	P2	XCorr D2	XCorr J2	XCorr P2	E2	K2	Q2	XCorr E2	XCorr K2	XCorr Q2	F2	L2	R2	XCorr F2	XCorr L2	XCorr R2	# Missed Cleavages
	GYAEVGTPEIATEAGVTR	3	1	1	O53623		1820.91	0	4.698e-06																				High	High		4.86197	4.93088								High			4.10411		0
	DVVEVVEQDVMAR	1	1	1	O53623	M11(Oxidation)	1504.72	0	2.049e-06																				High			3.55736														0
	DVVEVVEQDVMAR	4	1	1	O53623		1488.74	0	2.897e-06																				High			3.32044									High			3.75111		0
	GAMYHQFADK	1	1	1	O53623		1167.51	0	0.001615																				High			0.979313														0
	YSLGMTEQLITEAIR	2	1	1	O53623		1724.9	0	0.0002979																					High			2.91444								High			3.52916		0
	EALITGAR	1	1	1	O53623		830.475	0	0.0008546																					High			2.05173													0
P9WJ87	Antitoxin MazE6 OS=Mycobacterium tuberculosis (strain ATCC 25618 / H37Rv) OX=83332 GN=mazE6 PE=1 SV=1 - [MAZE6_MYCTU]																																					6.01278	43.9	3	3																																	82	9.28457	4.7417
	Sequence	# PSMs	# Proteins	# Protein Groups	Protein Group Accessions	Modifications	MH+ [Da]	q-Value	PEP	A2	G2	M2	XCorr A2	XCorr G2	XCorr M2	B2	H2	N2	XCorr B2	XCorr H2	XCorr N2	C2	I2	O2	XCorr C2	XCorr I2	XCorr O2	D2	J2	P2	XCorr D2	XCorr J2	XCorr P2	E2	K2	Q2	XCorr E2	XCorr K2	XCorr Q2	F2	L2	R2	XCorr F2	XCorr L2	XCorr R2	# Missed Cleavages
	YLHELDAQLLTGQIDR	1	1	1	P9WJ87		1884.98	0	1.211e-06																				High			3.30575														0
	TAISLPDETFDR	1	1	1	P9WJ87		1364.67	0	0.0006376																				High			2.70703														0
	ASELGMSR	1	1	1	P9WJ87		850.41	0	0.001345																				High			1.43186														0
P9WMT1	GTPase Obg OS=Mycobacterium tuberculosis (strain ATCC 25618 / H37Rv) OX=83332 GN=obg PE=1 SV=1 - [OBG_MYCTU]																																					3.58973	3.13	2	2																																	479	50.43	6.48096
	Sequence	# PSMs	# Proteins	# Protein Groups	Protein Group Accessions	Modifications	MH+ [Da]	q-Value	PEP	A2	G2	M2	XCorr A2	XCorr G2	XCorr M2	B2	H2	N2	XCorr B2	XCorr H2	XCorr N2	C2	I2	O2	XCorr C2	XCorr I2	XCorr O2	D2	J2	P2	XCorr D2	XCorr J2	XCorr P2	E2	K2	Q2	XCorr E2	XCorr K2	XCorr Q2	F2	L2	R2	XCorr F2	XCorr L2	XCorr R2	# Missed Cleavages
	ELAEFVR	1	1	1	P9WMT1		863.468	0	0.004437																				High			1.84612														0
	GLGLDFLR	1	1	1	P9WMT1		890.51	0	0.002323																				High			1.74361														0
P95087	Uncharacterized protein OS=Mycobacterium tuberculosis (strain ATCC 25618 / H37Rv) OX=83332 GN=Rv3071 PE=1 SV=3 - [P95087_MYCTU]																																					6.19337	12.74	4	4																					13.4944	16.53	4	5									369	40.4409	8.47021
	Sequence	# PSMs	# Proteins	# Protein Groups	Protein Group Accessions	Modifications	MH+ [Da]	q-Value	PEP	A2	G2	M2	XCorr A2	XCorr G2	XCorr M2	B2	H2	N2	XCorr B2	XCorr H2	XCorr N2	C2	I2	O2	XCorr C2	XCorr I2	XCorr O2	D2	J2	P2	XCorr D2	XCorr J2	XCorr P2	E2	K2	Q2	XCorr E2	XCorr K2	XCorr Q2	F2	L2	R2	XCorr F2	XCorr L2	XCorr R2	# Missed Cleavages
	DGELFARPQQLPQTDDQGR	2	1	1	P95087		2171.04	0	0.0001909																				High	High		3.67075	4.50598													0
	LTAYFGER	1	1	1	P95087		956.483	0	0.004834																				High			2.52263														0
	SLVDDVTAMTDR	2	1	1	P95087		1322.62	0	3.649e-05																				High	High		1.41351	3.64333													0
	RVPVTTIIVDTPQAIAR	1	1	1	P95087		1850.09	0	0.0002829																					High			3.11756													1
	HSGAEEFGDIDSR	2	1	1	P95087		1419.61	0	0.0002081																					High			2.22754													0
	TGETPLAR	1	1	1	P95087		844.46	0.001	0.01542																				High			1.10005														0
O53352	Uncharacterized protein OS=Mycobacterium tuberculosis (strain ATCC 25618 / H37Rv) OX=83332 GN=Rv3259 PE=1 SV=3 - [O53352_MYCTU]																																					6.56052	19.42	2	2																																	139	15.6393	4.90674
	Sequence	# PSMs	# Proteins	# Protein Groups	Protein Group Accessions	Modifications	MH+ [Da]	q-Value	PEP	A2	G2	M2	XCorr A2	XCorr G2	XCorr M2	B2	H2	N2	XCorr B2	XCorr H2	XCorr N2	C2	I2	O2	XCorr C2	XCorr I2	XCorr O2	D2	J2	P2	XCorr D2	XCorr J2	XCorr P2	E2	K2	Q2	XCorr E2	XCorr K2	XCorr Q2	F2	L2	R2	XCorr F2	XCorr L2	XCorr R2	# Missed Cleavages
	VSQLDIAVDEIPR	1	1	1	O53352		1454.79	0	3.216e-05																				High			3.82003														0
	FDMAVLEAYEPIER	1	1	1	O53352		1682.81	0	3.029e-06																				High			2.74049														0
O53803	Uncharacterized protein Rv0740 OS=Mycobacterium tuberculosis (strain ATCC 25618 / H37Rv) OX=83332 GN=Rv0740 PE=1 SV=2 - [Y0740_MYCTU]																																					5.5944	21.78	3	3					7.04256	18.32	2	2																									202	22.517	4.75439
	Sequence	# PSMs	# Proteins	# Protein Groups	Protein Group Accessions	Modifications	MH+ [Da]	q-Value	PEP	A2	G2	M2	XCorr A2	XCorr G2	XCorr M2	B2	H2	N2	XCorr B2	XCorr H2	XCorr N2	C2	I2	O2	XCorr C2	XCorr I2	XCorr O2	D2	J2	P2	XCorr D2	XCorr J2	XCorr P2	E2	K2	Q2	XCorr E2	XCorr K2	XCorr Q2	F2	L2	R2	XCorr F2	XCorr L2	XCorr R2	# Missed Cleavages
	LADVALDIGR	2	1	1	O53803		1042.59	0	1.535e-05																				High			3.31755									High			3.22449		0
	LEPYFQISAMLPK	1	1	1	O53803		1536.82	0	0.0005515																				High			2.27685														0
	SVGCSAYENDFTLPDIPTQWR	1	1	1	O53803	C4(Carbamidomethyl)	2456.12	0	8.439e-05																				High			1.50618														0
	NQPLGWYTQGLAPYLPGLSDPKDAAEG	1	1	1	O53803		2858.41	0	0.0007069																																High			3.81807		1
P9WNS5	Deoxyuridine 5'-triphosphate nucleotidohydrolase OS=Mycobacterium tuberculosis (strain ATCC 25618 / H37Rv) OX=83332 GN=dut PE=1 SV=1 - [DUT_MYCTU]																																					9.33977	30.52	3	3	6.98861	16.88	2	2																	2.12202	11.69	2	2									154	15.7934	6.06201
	Sequence	# PSMs	# Proteins	# Protein Groups	Protein Group Accessions	Modifications	MH+ [Da]	q-Value	PEP	A2	G2	M2	XCorr A2	XCorr G2	XCorr M2	B2	H2	N2	XCorr B2	XCorr H2	XCorr N2	C2	I2	O2	XCorr C2	XCorr I2	XCorr O2	D2	J2	P2	XCorr D2	XCorr J2	XCorr P2	E2	K2	Q2	XCorr E2	XCorr K2	XCorr Q2	F2	L2	R2	XCorr F2	XCorr L2	XCorr R2	# Missed Cleavages
	VGLSIVNSPGTIDAGYRGEIK	1	1	1	P9WNS5		2146.14	0	1.809e-07																				High			5.31969														1
	VALINLDPAAPIVVHR	2	1	1	P9WNS5		1698.01	0	3.291e-09																				High			4.02008			High			4.45084								0
	LDPGLPLPSR	3	1	1	P9WNS5		1064.61	0	0.002193																				High	High		1.48261	2.12202		High			2.53778								0
	IAQLLVQR	1	1	1	P9WNS5		940.591	0	0.001324																					High			0.314916													0
I6Y1I1	Conserved hypothetical alanine rich protein OS=Mycobacterium tuberculosis (strain ATCC 25618 / H37Rv) OX=83332 GN=Rv2695 PE=1 SV=1 - [I6Y1I1_MYCTU]																																					2.81728	11.49	2	2																					5.02736	36.17	5	6									235	24.1396	5.03369
	Sequence	# PSMs	# Proteins	# Protein Groups	Protein Group Accessions	Modifications	MH+ [Da]	q-Value	PEP	A2	G2	M2	XCorr A2	XCorr G2	XCorr M2	B2	H2	N2	XCorr B2	XCorr H2	XCorr N2	C2	I2	O2	XCorr C2	XCorr I2	XCorr O2	D2	J2	P2	XCorr D2	XCorr J2	XCorr P2	E2	K2	Q2	XCorr E2	XCorr K2	XCorr Q2	F2	L2	R2	XCorr F2	XCorr L2	XCorr R2	# Missed Cleavages
	ASSPVWLAEELTR	2	1	1	I6Y1I1		1458.76	0	3.548e-05																				High	High		2.81728	2.63679													0
	AGAVLVTPVPHPGR	3	1	1	I6Y1I1		1370.79	0	0.0006764																				High	High		1.1391	2.39057													0
	AVAVLAALPAWTGEPELAPAAQAAR	1	1	1	I6Y1I1	Q22(Deamidated)	2445.32	0	0.0007154																					High			1.70749													0
	VQWPELPDAMEEAAAYVAPSR	1	1	1	I6Y1I1		2330.1	0	0.0007011																					High			0.893525													0
	LRCDGLAATTTR	1	1	1	I6Y1I1	C3(Carbamidomethyl)	1334.68	0.002	0.04422																					High			1.62404													1
P9WPT1	Calcium-transporting ATPase CtpE OS=Mycobacterium tuberculosis (strain ATCC 25618 / H37Rv) OX=83332 GN=ctpE PE=1 SV=1 - [CTPE_MYCTU]																																					6.87024	7.4	5	5																					34.147	18.19	12	15	34.0161	14.18	8	9	36.6608	15.56	9	11	797	84.9204	6.87354
	Sequence	# PSMs	# Proteins	# Protein Groups	Protein Group Accessions	Modifications	MH+ [Da]	q-Value	PEP	A2	G2	M2	XCorr A2	XCorr G2	XCorr M2	B2	H2	N2	XCorr B2	XCorr H2	XCorr N2	C2	I2	O2	XCorr C2	XCorr I2	XCorr O2	D2	J2	P2	XCorr D2	XCorr J2	XCorr P2	E2	K2	Q2	XCorr E2	XCorr K2	XCorr Q2	F2	L2	R2	XCorr F2	XCorr L2	XCorr R2	# Missed Cleavages
	VCEVEELDGAGR	1	1	1	P9WPT1	C2(Carbamidomethyl)	1333.6	0	1.895e-06																				High			2.62636														0
	AVAQIVLLNNR	5	1	1	P9WPT1		1210.73	0	3.995e-06																				High	High		2.39954	3.05833			High			3.75352			High			3.78618	0
	WSGVSFR	2	1	1	P9WPT1		838.418	0	0.002114																				High	High		1.84434	2.47673													0
	DHGNWVIGAPDVLLDPASVAAR	4	1	1	P9WPT1		2273.16	0	2.849e-10																				High	High		1.5924	5.08543			High			5.42682			High			5.516	0
	SASATAGLTDAEVAQR	3	1	1	P9WPT1		1547.76	0	1.141e-08																					High			4.61046			High			4.70762							0
	ALPTGREELADTLDSYTSFGR	3	1	1	P9WPT1		2299.12	0	0.0002081																					High			4.12282									High			3.85707	1
	LAIIGQAKPLVR	1	1	1	P9WPT1		1278.82	0	0.000239																					High			3.52701													0
	VISGDNAVSVGAVADR	3	1	1	P9WPT1		1529.79	0	7.937e-10																					High			3.50957			High			3.40594			High			3.70489	0
	LGLHGEAMDAR	2	1	1	P9WPT1		1169.57	0	1.578e-06																					High			2.82582													0
	VISGDNAVSVGAVADRLGLHGEAMDAR	1	1	1	P9WPT1		2680.34	0	0.0007006																					High			2.6211													1
	ETLDYFAVQNVSVK	5	1	1	P9WPT1		1612.82	0	0.0004476																					High			1.60096			High			2.97961			High			2.81142	0
	AYPGFVR	2	1	1	P9WPT1		809.429	0	0.005707																					High			1.06785									High			1.23256	0
	VDVVCADK	3	1	1	P9WPT1	C5(Carbamidomethyl)	905.441	0	0.002596																					High			0.968859			High			2.13824			High			2.0429	0
	VDVVCADKTGTLTESGMR	2	1	1	P9WPT1	C5(Carbamidomethyl)	1938.92	0	9.536e-09																											High			5.77672			High			5.80705	1
	DADIGVAMGSGSPASR	1	1	1	P9WPT1		1490.69	0	7.006e-05																											High			2.89496							0
	QCLVQELPAIEGLAR	1	1	1	P9WPT1	C2(Carbamidomethyl)	1696.9	0	0.0003101																																	High			3.60966	0
	MLGVKPR	1	1	1	P9WPT1		800.481	0.004	0.1011																				High			1.22658														0
P9WIM5	Rhamnosyl O-methyltransferase OS=Mycobacterium tuberculosis (strain ATCC 25618 / H37Rv) OX=83332 GN=Rv2959c PE=1 SV=1 - [RNMT_MYCTU]																																					16.1599	15.51	2	5	11.8358	14.69	2	2																	56.4746	31.84	7	15	7.44944	12.65	2	2					245	27.827	5.61768
	Sequence	# PSMs	# Proteins	# Protein Groups	Protein Group Accessions	Modifications	MH+ [Da]	q-Value	PEP	A2	G2	M2	XCorr A2	XCorr G2	XCorr M2	B2	H2	N2	XCorr B2	XCorr H2	XCorr N2	C2	I2	O2	XCorr C2	XCorr I2	XCorr O2	D2	J2	P2	XCorr D2	XCorr J2	XCorr P2	E2	K2	Q2	XCorr E2	XCorr K2	XCorr Q2	F2	L2	R2	XCorr F2	XCorr L2	XCorr R2	# Missed Cleavages
	FGWTSAPNGFLIR	3	1	1	P9WIM5		1465.76	0	8.265e-07																				High			3.44604			High			3.24082								0
	FGWTSAPNGFLIR	4	1	1	P9WIM5	N8(Deamidated)	1466.74	0	6.194e-05																				High	High		3.36266	2.54009													0
	ARREPDVLFVESSSTDPAIAEQIQR	4	1	1	P9WIM5		2814.43	0	6.022e-07																				High	High		3.11884	5.4497													2
	REPDVLFVESSSTDPAIAEQIQR	4	1	1	P9WIM5		2587.29	0	6.993e-12																					High			5.09252		High	High		8.59494	7.44944							1
	IFAILDSDHSMNHVLAEMK	2	1	1	P9WIM5		2171.06	0	6.022e-07																					High			6.02964													0
	FGWTSAPNGFLIRN	1	1	1	P9WIM5		1579.8	0	1.961e-06																					High			3.98877													1
	YGGSAVYFANIMR	1	1	1	P9WIM5		1448.69	0	2.231e-06																					High			3.6864													0
	FGWTSAPNGFLIRN	3	1	1	P9WIM5	N8(Deamidated)	1580.79	0	0.0002081																					High			2.84883													1
	LKNEYPGK	1	1	1	P9WIM5		948.517	0.001	0.06294																											High			1.1052							1
	QIGQPFK	1	1	1	P9WIM5		817.453	0.008	0.2573																					High			1.73964													0
P9WIL7	3-methyl-2-oxobutanoate hydroxymethyltransferase OS=Mycobacterium tuberculosis (strain ATCC 25618 / H37Rv) OX=83332 GN=panB PE=1 SV=1 - [PANB_MYCTU]																																					4.35975	20.64	4	4																					1.96099	11.03	2	2									281	29.3179	5.99854
	Sequence	# PSMs	# Proteins	# Protein Groups	Protein Group Accessions	Modifications	MH+ [Da]	q-Value	PEP	A2	G2	M2	XCorr A2	XCorr G2	XCorr M2	B2	H2	N2	XCorr B2	XCorr H2	XCorr N2	C2	I2	O2	XCorr C2	XCorr I2	XCorr O2	D2	J2	P2	XCorr D2	XCorr J2	XCorr P2	E2	K2	Q2	XCorr E2	XCorr K2	XCorr Q2	F2	L2	R2	XCorr F2	XCorr L2	XCorr R2	# Missed Cleavages
	AAMQYAQEVAGGVFPADEHSF	2	1	1	P9WIL7		2224.98	0	1.997e-07																				High	High		2.36726	1.96099													0
	YADVGGELRR	2	1	1	P9WIL7		1135.58	0	0.009716																				High	High		1.99249	1.46898													1
	DGGAHAVKLEGGER	1	1	1	P9WIL7		1395.7	0.002	0.05665																				High			1.76025														1
	WAMLTAYDYSTAR	1	1	1	P9WIL7		1548.73	0.006	0.1803																				High			0.393205														0
I6XGJ1	Conserved protein OS=Mycobacterium tuberculosis (strain ATCC 25618 / H37Rv) OX=83332 GN=Rv3190A PE=1 SV=1 - [I6XGJ1_MYCTU]																																					5.22863	36.23	2	2																																	69	7.62803	6.68311
	Sequence	# PSMs	# Proteins	# Protein Groups	Protein Group Accessions	Modifications	MH+ [Da]	q-Value	PEP	A2	G2	M2	XCorr A2	XCorr G2	XCorr M2	B2	H2	N2	XCorr B2	XCorr H2	XCorr N2	C2	I2	O2	XCorr C2	XCorr I2	XCorr O2	D2	J2	P2	XCorr D2	XCorr J2	XCorr P2	E2	K2	Q2	XCorr E2	XCorr K2	XCorr Q2	F2	L2	R2	XCorr F2	XCorr L2	XCorr R2	# Missed Cleavages
	GGPTVTEALYEALK	1	1	1	I6XGJ1		1448.77	0	0.001306																				High			2.71553														0
	ELEAQVIALQR	1	1	1	I6XGJ1		1269.72	0	5.802e-05																				High			2.51309														0
P9WKH5	Insertion element IS6110 uncharacterized 12.0 kDa protein OS=Mycobacterium tuberculosis (strain ATCC 25618 / H37Rv) OX=83332 GN=Rv0795 PE=1 SV=1 - [YIA4_MYCTU]																																					10.0366	34.26	2	4	15.0874	44.44	3	4	8.83123	34.26	2	2													10.3252	40.74	3	4									108	11.9973	10.3013
	Sequence	# PSMs	# Proteins	# Protein Groups	Protein Group Accessions	Modifications	MH+ [Da]	q-Value	PEP	A2	G2	M2	XCorr A2	XCorr G2	XCorr M2	B2	H2	N2	XCorr B2	XCorr H2	XCorr N2	C2	I2	O2	XCorr C2	XCorr I2	XCorr O2	D2	J2	P2	XCorr D2	XCorr J2	XCorr P2	E2	K2	Q2	XCorr E2	XCorr K2	XCorr Q2	F2	L2	R2	XCorr F2	XCorr L2	XCorr R2	# Missed Cleavages
	TASAFFAAELDRPAR	5	1	1	P9WKH5		1622.83	0	4.759e-05																				High	High		3.48497	3.54644								High			3.37708		0
	QAQVDAGARPGTTTEESAELKR	2	1	1	P9WKH5	Q3(Deamidated)	2316.16	0	1.049e-06																				High			3.25738														1
	QAQVDAGARPGTTTEESAELKR	4	1	1	P9WKH5		2315.16	0	1.477e-06																					High			3.70956		High			5.06577			High			5.45415		1
	LLGVGCAETVR	1	1	1	P9WKH5	C6(Carbamidomethyl)	1174.62	0	0.0002111																										High			3.05317								0
	GQHDSEWAAISEVAR	1	1	1	P9WKH5		1655.78	0	0.000369																										High			2.63804								0
	RYPPELR	1	1	1	P9WKH5		930.514	0.004	0.1092																					High			1.30214													1
P9WIY1	Putative 8-oxo-dGTP diphosphatase 2 OS=Mycobacterium tuberculosis (strain ATCC 25618 / H37Rv) OX=83332 GN=mutT2 PE=1 SV=1 - [MUTT2_MYCTU]																																					8.50024	28.37	3	3					6.30421	18.44	2	2													8.91343	42.55	5	5									141	15.1509	6.17627
	Sequence	# PSMs	# Proteins	# Protein Groups	Protein Group Accessions	Modifications	MH+ [Da]	q-Value	PEP	A2	G2	M2	XCorr A2	XCorr G2	XCorr M2	B2	H2	N2	XCorr B2	XCorr H2	XCorr N2	C2	I2	O2	XCorr C2	XCorr I2	XCorr O2	D2	J2	P2	XCorr D2	XCorr J2	XCorr P2	E2	K2	Q2	XCorr E2	XCorr K2	XCorr Q2	F2	L2	R2	XCorr F2	XCorr L2	XCorr R2	# Missed Cleavages
	ELAEELGLEVADLAVGDR	3	1	1	P9WIY1		1898.98	0	6.022e-07																				High	High		3.37439	5.17928								High			4.37968		0
	VGDDIALNGTTTLR	1	1	1	P9WIY1		1445.77	0	2.039e-07																				High			3.23872														0
	GWIADLAR	3	1	1	P9WIY1		901.491	0	0.01194																				High	High		1.88713	1.68748								High			1.92453		0
	TLNGSAADVHRR	1	1	1	P9WIY1	N3(Deamidated)	1297.66	0.001	0.01722																					High			2.04667													1
	VRPPELAGR	1	1	1	P9WIY1		994.58	0.006	0.1849																					High			1.27408													0
	MLNQIVVAGAIVR	1	1	1	P9WIY1	N3(Deamidated); Q4(Deamidated)	1385.78	0.009	0.2729																					High			1.1389													0
P9WPG1	CDP-diacylglycerol--serine O-phosphatidyltransferase OS=Mycobacterium tuberculosis (strain ATCC 25618 / H37Rv) OX=83332 GN=pssA PE=3 SV=1 - [PSS_MYCTU]																																					0	7.34	2	2																					0	7.34	2	2									286	31.1978	10.272
	Sequence	# PSMs	# Proteins	# Protein Groups	Protein Group Accessions	Modifications	MH+ [Da]	q-Value	PEP	A2	G2	M2	XCorr A2	XCorr G2	XCorr M2	B2	H2	N2	XCorr B2	XCorr H2	XCorr N2	C2	I2	O2	XCorr C2	XCorr I2	XCorr O2	D2	J2	P2	XCorr D2	XCorr J2	XCorr P2	E2	K2	Q2	XCorr E2	XCorr K2	XCorr Q2	F2	L2	R2	XCorr F2	XCorr L2	XCorr R2	# Missed Cleavages
	WLAQHPEVWDDKPK	2	1	1	P9WPG1		1748.87	0	0.0002081																				High	High		2.08045	1.83911													0
	ILDAQSR	2	1	1	P9WPG1		802.441	0.002	0.0547																				High	High		1.55322	1.08479													0
O53432	Conserved protein OS=Mycobacterium tuberculosis (strain ATCC 25618 / H37Rv) OX=83332 GN=Rv1084 PE=1 SV=1 - [O53432_MYCTU]																																					9.38604	8.32	4	5	5.16363	3.42	2	2					7.42602	5.5	4	4									36.9183	21.1	12	14									673	71.0059	5.64307
	Sequence	# PSMs	# Proteins	# Protein Groups	Protein Group Accessions	Modifications	MH+ [Da]	q-Value	PEP	A2	G2	M2	XCorr A2	XCorr G2	XCorr M2	B2	H2	N2	XCorr B2	XCorr H2	XCorr N2	C2	I2	O2	XCorr C2	XCorr I2	XCorr O2	D2	J2	P2	XCorr D2	XCorr J2	XCorr P2	E2	K2	Q2	XCorr E2	XCorr K2	XCorr Q2	F2	L2	R2	XCorr F2	XCorr L2	XCorr R2	# Missed Cleavages
	GGIYDQLGGGFAR	2	1	1	O53432		1310.65	0	4.644e-05																				High	High		3.23708	3.37528													0
	VCDLPVTSAAELATALGVPG	3	1	1	O53432	C2(Carbamidomethyl)	1941.01	0	0.0004649																				High	High		2.49861	3.80871													0
	EQDTAHGGFGGAPK	5	1	1	O53432		1371.63	0	2.711e-05																				High	High		2.01256	3.04977		High			2.92154								0
	FLLDELGSK	4	1	1	O53432		1021.56	0	0.002741			High			1.87396														High	High		1.63779	2.07546		High			2.24209								0
	MLYDNALLLR	2	1	1	O53432		1221.67	0	0.0003198			High			2.84466															High			2.97399													0
	SPAALEAVAR	2	1	1	O53432		984.545	0	0.0001312			High			2.70741															High			3.16012													0
	SMASGLPGGGPEVAPELCDDAVAGVLR	1	1	1	O53432	C18(Carbamidomethyl)	2625.26	0	5.365e-06																					High			4.65614													0
	VAGADAAYVCR	1	1	1	O53432	C10(Carbamidomethyl)	1152.54	0	0.0002081																					High			3.43317													0
	TRSPAALEAVAR	1	1	1	O53432		1241.69	0	0.00025																					High			2.47939													1
	WFDTADDAER	1	1	1	O53432		1225.51	0	0.0009406																					High			1.94994													0
	SSLLADAR	1	1	1	O53432		832.452	0	0.001399																					High			1.59672													0
	AHAVLLAR	2	1	1	O53432		850.527	0.001	0.01209			High			0.832831															High			1.45094													0
P95024	ERCC4 domain-containing protein OS=Mycobacterium tuberculosis (strain ATCC 25618 / H37Rv) OX=83332 GN=Rv2529 PE=1 SV=2 - [P95024_MYCTU]																																					3.26526	4.32	2	2					8.5544	6.48	3	3									6.08115	6.48	3	3	3.20685	4.54	2	2									463	50.1611	9.94971
	Sequence	# PSMs	# Proteins	# Protein Groups	Protein Group Accessions	Modifications	MH+ [Da]	q-Value	PEP	A2	G2	M2	XCorr A2	XCorr G2	XCorr M2	B2	H2	N2	XCorr B2	XCorr H2	XCorr N2	C2	I2	O2	XCorr C2	XCorr I2	XCorr O2	D2	J2	P2	XCorr D2	XCorr J2	XCorr P2	E2	K2	Q2	XCorr E2	XCorr K2	XCorr Q2	F2	L2	R2	XCorr F2	XCorr L2	XCorr R2	# Missed Cleavages
	YQLTELAALPR	4	1	1	P95024		1274.71	0	6.965e-05															High			2.97126		High	High		3.26526	3.20685								High			3.06185		0
	LRPQILQAWR	2	1	1	P95024		1280.76	0	0.0001558																					High			1.98358								High			3.33687		0
	SVGLPVSDR	1	1	1	P95024		929.507	0	0.001875																																High			2.15567		0
	LDIADWPADPVVVDR	1	1	1	P95024		1680.86	0	1.126e-06															High			3.10989																			0
	SQLVHTMAR	1	1	1	P95024		1042.55	0.002	0.0455																				High			1.54287														0
	LDIADWPADPVVVDRVELR	1	1	1	P95024		2178.16	0.004	0.1595															High			1.67522																			1
P96396	Probable fatty-acid-CoA ligase FadD4 (Fatty-acid-CoA synthetase) (Fatty-acid-CoA synthase) OS=Mycobacterium tuberculosis (strain ATCC 25618 / H37Rv) OX=83332 GN=fadD4 PE=1 SV=1 - [P96396_MYCTU]																																					12.4197	7.82	3	4																	9.2953	7.26	3	3	4.63769	4.1	2	3									537	58.8514	5.93506
	Sequence	# PSMs	# Proteins	# Protein Groups	Protein Group Accessions	Modifications	MH+ [Da]	q-Value	PEP	A2	G2	M2	XCorr A2	XCorr G2	XCorr M2	B2	H2	N2	XCorr B2	XCorr H2	XCorr N2	C2	I2	O2	XCorr C2	XCorr I2	XCorr O2	D2	J2	P2	XCorr D2	XCorr J2	XCorr P2	E2	K2	Q2	XCorr E2	XCorr K2	XCorr Q2	F2	L2	R2	XCorr F2	XCorr L2	XCorr R2	# Missed Cleavages
	VLDAAVFGVPDDEMGQR	3	1	1	P96396		1818.87	0	9.674e-08															High			3.40518		High			4.39926														0
	FDAEGALDAIQR	2	1	1	P96396		1305.64	0	5.626e-06															High			3.41917		High			3.1759														0
	VIHAAAPCPVQIK	2	1	1	P96396	C8(Carbamidomethyl)	1403.78	0	0.0009333																				High	High		2.01224	2.58937													0
	SIAFEPQLPR	1	1	1	P96396		1157.63	0	0.0003888															High			2.47095																			0
	AIVGSAALR	2	1	1	P96396		857.52	0	0.0006777																					High			2.04832													0
P9WK01	Uncharacterized methyltransferase Rv3342 OS=Mycobacterium tuberculosis (strain ATCC 25618 / H37Rv) OX=83332 GN=Rv3342 PE=1 SV=1 - [Y3342_MYCTU]																																					6.49703	12.35	3	3	5.82554	11.11	2	2					4.37145	7.41	2	2									7.49554	12.76	4	4									243	26.6241	6.80029
	Sequence	# PSMs	# Proteins	# Protein Groups	Protein Group Accessions	Modifications	MH+ [Da]	q-Value	PEP	A2	G2	M2	XCorr A2	XCorr G2	XCorr M2	B2	H2	N2	XCorr B2	XCorr H2	XCorr N2	C2	I2	O2	XCorr C2	XCorr I2	XCorr O2	D2	J2	P2	XCorr D2	XCorr J2	XCorr P2	E2	K2	Q2	XCorr E2	XCorr K2	XCorr Q2	F2	L2	R2	XCorr F2	XCorr L2	XCorr R2	# Missed Cleavages
	VTLPEPFTTVQR	2	1	1	P9WK01		1387.75	0	0.003219																				High	High		2.47526	1.59886													0
	VLDLGAGTGK	3	1	1	P9WK01		930.524	0	0.005773			High			2.39554														High	High		2.16868	2.61151													0
	ELGEIIGR	3	1	1	P9WK01		886.499	0	0.002896																				High	High		1.85309	1.92939		High			2.3778								0
	LGLVWNTR	1	1	1	P9WK01		958.548	0	0.001547			High			1.97591																															0
	RVLDLGAGTGK	1	1	1	P9WK01		1086.62	0	1.979e-05																					High			2.95464													1
	GRPSYPPEAIDWLLPAAAR	1	1	1	P9WK01		2080.08	0.004	0.2676																										High			3.44774								0
O05892	Possible transcriptional regulatory protein (Probably TetR-family) OS=Mycobacterium tuberculosis (strain ATCC 25618 / H37Rv) OX=83332 GN=Rv3249c PE=1 SV=1 - [O05892_MYCTU]																																					12.8472	22.75	5	5					6.59316	14.22	2	2													5.44343	13.27	3	3									211	22.7859	5.60498
	Sequence	# PSMs	# Proteins	# Protein Groups	Protein Group Accessions	Modifications	MH+ [Da]	q-Value	PEP	A2	G2	M2	XCorr A2	XCorr G2	XCorr M2	B2	H2	N2	XCorr B2	XCorr H2	XCorr N2	C2	I2	O2	XCorr C2	XCorr I2	XCorr O2	D2	J2	P2	XCorr D2	XCorr J2	XCorr P2	E2	K2	Q2	XCorr E2	XCorr K2	XCorr Q2	F2	L2	R2	XCorr F2	XCorr L2	XCorr R2	# Missed Cleavages
	DWSAITLSDVAR	2	1	1	O05892		1333.68	0	8.425e-05																				High	High		3.02653	3.25476													0
	QGLAQGYALR	1	1	1	O05892		1076.59	0	1.426e-05																				High			2.7292														0
	QTIYNEFGSR	1	1	1	O05892		1214.58	0	0.0002778																				High			2.51101														0
	LITPFAER	2	1	1	O05892		946.536	0	0.002109																				High	High		2.39898	2.18867													0
	DSVLDAMR	2	1	1	O05892		906.435	0	0.001202																				High			2.18151									High			2.11036		0
	LAPAFTDTWVATTDNDANVLSR	1	1	1	O05892		2378.16	0	1.291e-06																																High			4.4828		0
	IPYAEASR	1	1	1	O05892		906.473	0	0.003316																					High			1.49391													0
P9WKD5	Purine nucleoside phosphorylase Rv2149c OS=Mycobacterium tuberculosis (strain ATCC 25618 / H37Rv) OX=83332 GN=Rv2149c PE=1 SV=1 - [PURNU_MYCTU]																																					25.9577	40	7	9	10.7777	23.6	5	5	7.79192	11.6	2	2													7.66739	16.4	3	3									250	25.9484	6.69775
	Sequence	# PSMs	# Proteins	# Protein Groups	Protein Group Accessions	Modifications	MH+ [Da]	q-Value	PEP	A2	G2	M2	XCorr A2	XCorr G2	XCorr M2	B2	H2	N2	XCorr B2	XCorr H2	XCorr N2	C2	I2	O2	XCorr C2	XCorr I2	XCorr O2	D2	J2	P2	XCorr D2	XCorr J2	XCorr P2	E2	K2	Q2	XCorr E2	XCorr K2	XCorr Q2	F2	L2	R2	XCorr F2	XCorr L2	XCorr R2	# Missed Cleavages
	NYEVPAAMADEVEAALPGSR	4	1	1	P9WKD5		2089.98	0	6.521e-08																				High	High		4.28026	3.70847													0
	AGGVSAPPFDTFNLGDHVGDDPAAVAANR	1	1	1	P9WKD5		2838.34	0	1.863e-10																				High			4.00086														0
	AGIAAAVHAGR	2	1	1	P9WKD5		993.564	0	4.926e-06																				High			3.01377			High			2.5268								0
	DISALLGPAVSGR	4	1	1	P9WKD5		1255.7	0	3.335e-06																				High	High		2.85738	2.01018		High			3.34554			High			3.17534		0
	VELVDQPR	2	1	1	P9WKD5		955.521	0	0.0007191																				High			2.57539			High			1.47954								0
	AGIACQLR	2	1	1	P9WKD5	C5(Carbamidomethyl)	888.469	0	0.005043																				High	High		1.76757	1.94875													0
	LAAAIGLPGNR	1	1	1	P9WKD5		1052.62	0	0.006005																				High			0.931499														0
	NTALDDTDGLVTATPR	2	1	1	P9WKD5		1659.81	0	3.225e-07																										High			4.9054			High			4.61658		0
	VVWMNQVHGDRVELVDQPR	1	1	1	P9WKD5		2277.16	0.004	0.2497																										High			1.64407								1
P9WQ41	Medium/long-chain-fatty-acid--[acyl-carrier-protein] ligase MbtM OS=Mycobacterium tuberculosis (strain ATCC 25618 / H37Rv) OX=83332 GN=mbtM PE=1 SV=1 - [MBTM_MYCTU]																																					4.40355	5.18	2	2																					5.54299	5.18	2	2									521	53.9237	5.51611
	Sequence	# PSMs	# Proteins	# Protein Groups	Protein Group Accessions	Modifications	MH+ [Da]	q-Value	PEP	A2	G2	M2	XCorr A2	XCorr G2	XCorr M2	B2	H2	N2	XCorr B2	XCorr H2	XCorr N2	C2	I2	O2	XCorr C2	XCorr I2	XCorr O2	D2	J2	P2	XCorr D2	XCorr J2	XCorr P2	E2	K2	Q2	XCorr E2	XCorr K2	XCorr Q2	F2	L2	R2	XCorr F2	XCorr L2	XCorr R2	# Missed Cleavages
	TAILSPGAVLSNLR	2	1	1	P9WQ41		1411.83	0	1.687e-05																				High	High		2.3762	2.95													0
	ISCGDQAAGNASR	2	1	1	P9WQ41	C3(Carbamidomethyl)	1306.58	0	2.037e-06																				High	High		2.02734	2.59299													0
P9WM69	Uncharacterized protein Rv0093c OS=Mycobacterium tuberculosis (strain ATCC 25618 / H37Rv) OX=83332 GN=Rv0093c PE=1 SV=1 - [Y093_MYCTU]																																					6.39251	8.87	2	3																					9.58134	14.18	5	5									282	29.6124	9.15869
	Sequence	# PSMs	# Proteins	# Protein Groups	Protein Group Accessions	Modifications	MH+ [Da]	q-Value	PEP	A2	G2	M2	XCorr A2	XCorr G2	XCorr M2	B2	H2	N2	XCorr B2	XCorr H2	XCorr N2	C2	I2	O2	XCorr C2	XCorr I2	XCorr O2	D2	J2	P2	XCorr D2	XCorr J2	XCorr P2	E2	K2	Q2	XCorr E2	XCorr K2	XCorr Q2	F2	L2	R2	XCorr F2	XCorr L2	XCorr R2	# Missed Cleavages
	LAESRPVVPPVGR	2	1	1	P9WM69		1376.8	0	4.228e-06																				High	High		4.06309	0.950568													0
	VDEHLGECSACR	3	1	1	P9WM69	C8(Carbamidomethyl); C11(Carbamidomethyl)	1432.59	0	8.803e-07																				High	High		2.32942	2.88803													0
	AWFTQVASQAGDLRR	1	1	1	P9WM69		1705.87	0	0.0002081																					High			3.78393													1
	RLAESRPVVPPVGR	1	1	1	P9WM69		1532.89	0	0.006234																					High			2.90937													1
	AWFTQVASQAGDLR	1	1	1	P9WM69		1549.77	0	0.0002081																					High			1.37939													0
O53464	Putative antitoxin VapB45 OS=Mycobacterium tuberculosis (strain ATCC 25618 / H37Rv) OX=83332 GN=vapB45 PE=1 SV=3 - [VPB45_MYCTU]																																					40.4885	54.39	9	12	18.9291	31.38	5	5	30.5177	47.7	7	7													19.7642	43.51	7	7									239	26.0184	5.30029
	Sequence	# PSMs	# Proteins	# Protein Groups	Protein Group Accessions	Modifications	MH+ [Da]	q-Value	PEP	A2	G2	M2	XCorr A2	XCorr G2	XCorr M2	B2	H2	N2	XCorr B2	XCorr H2	XCorr N2	C2	I2	O2	XCorr C2	XCorr I2	XCorr O2	D2	J2	P2	XCorr D2	XCorr J2	XCorr P2	E2	K2	Q2	XCorr E2	XCorr K2	XCorr Q2	F2	L2	R2	XCorr F2	XCorr L2	XCorr R2	# Missed Cleavages
	RPANAPAVQGQPIITALPHPTGSHAR	4	1	1	O53464		2657.44	0	2.049e-06																				High	High		6.65384	2.66472								High			6.15418		0
	AGATFQAVADDYGVTPDQLR	5	1	1	O53464		2095.01	0	3.765e-09																				High	High		5.84056	5.55588		High			4.20939			High			5.92493		0
	IRPSLDWLIK	4	1	1	O53464		1240.74	0	7.179e-05																				High	High		3.8242	3.49007		High			3.45692			High			3.41323		0
	FDVPLYTLAEASR	3	1	1	O53464		1481.77	0	4.101e-06																				High	High		3.41647	2.75119													0
	LPQYGDANVVLDPR	3	1	1	O53464		1556.81	0	8.274e-09																				High			2.90834			High			3.89204			High			2.95289		0
	SGEGSPDDLVVR	2	1	1	O53464		1230.59	0	0.0003477																				High	High		2.62569	3.3395													0
	RGYGQPVFDGSGVR	2	1	1	O53464		1494.74	0	0.00151																				High	High		2.04652	2.17218													1
	ATLATWADGYER	1	1	1	O53464		1353.65	0	8.691e-06																				High			1.86064														0
	VADVLGPLR	4	1	1	O53464		939.565	0	0.000612																				High	High		1.39702	2.45539		High			2.37264			High			3.08447		0
	NVGPHALASQDLCTDGAEVLWR	1	1	1	O53464	Q10(Deamidated); C13(Carbamidomethyl)	2410.16	0	3.539e-06																										High			4.99814								0
	NVGPHALASQDLCTDGAEVLWR	1	1	1	O53464	C13(Carbamidomethyl)	2409.17	0	1.216e-06																																High			6.32737		0
	GYGQPVFDGSGVR	1	1	1	O53464		1338.65	0	0.007598																																High			2.66065		0
P9WQ55	Putative fatty-acid--CoA ligase FadD10 OS=Mycobacterium tuberculosis (strain ATCC 25618 / H37Rv) OX=83332 GN=fadD10 PE=1 SV=1 - [FAD10_MYCTU]																																					3.77365	3.52	2	2																					8.04429	5.56	3	4									540	56.5541	5.18604
	Sequence	# PSMs	# Proteins	# Protein Groups	Protein Group Accessions	Modifications	MH+ [Da]	q-Value	PEP	A2	G2	M2	XCorr A2	XCorr G2	XCorr M2	B2	H2	N2	XCorr B2	XCorr H2	XCorr N2	C2	I2	O2	XCorr C2	XCorr I2	XCorr O2	D2	J2	P2	XCorr D2	XCorr J2	XCorr P2	E2	K2	Q2	XCorr E2	XCorr K2	XCorr Q2	F2	L2	R2	XCorr F2	XCorr L2	XCorr R2	# Missed Cleavages
	ASLAAAATADK	1	1	1	P9WQ55		989.531	0	3.836e-05																				High			1.83175														0
	ASLAAAATADKAR	2	1	1	P9WQ55		1216.67	0	0.0001158																					High			3.55704													1
	FIEATGVR	2	1	1	P9WQ55		892.494	0.001	0.0117																				High	High		1.9419	1.51501													0
	IAEGVSGVR	1	1	1	P9WQ55		887.495	0.003	0.09178																					High			1.85892													0
P9WJ61	Tuberculosinyl adenosine transferase OS=Mycobacterium tuberculosis (strain ATCC 25618 / H37Rv) OX=83332 GN=Rv3378c PE=1 SV=1 - [TUBAT_MYCTU]																																					11.7069	14.86	4	4																																	296	34.009	5.96045
	Sequence	# PSMs	# Proteins	# Protein Groups	Protein Group Accessions	Modifications	MH+ [Da]	q-Value	PEP	A2	G2	M2	XCorr A2	XCorr G2	XCorr M2	B2	H2	N2	XCorr B2	XCorr H2	XCorr N2	C2	I2	O2	XCorr C2	XCorr I2	XCorr O2	D2	J2	P2	XCorr D2	XCorr J2	XCorr P2	E2	K2	Q2	XCorr E2	XCorr K2	XCorr Q2	F2	L2	R2	XCorr F2	XCorr L2	XCorr R2	# Missed Cleavages
	SFDDLTISTSSNTEHR	1	1	1	P9WJ61		1809.82	0	3.847e-08																				High			3.96229														0
	ILYDHIYLR	1	1	1	P9WJ61		1205.67	0	2.903e-05																				High			2.74496														0
	VSVFPFDGTR	1	1	1	P9WJ61		1124.57	0	0.0003248																				High			2.56968														0
	ADMFIGFGR	1	1	1	P9WJ61		1013.49	0	5.113e-05																				High			2.43														0
I6Y4S7	Possible 4-carboxymuconolactone decarboxylase (CMD) OS=Mycobacterium tuberculosis (strain ATCC 25618 / H37Rv) OX=83332 GN=Rv0771 PE=1 SV=1 - [I6Y4S7_MYCTU]																																					11.1966	26.39	4	5	5.69483	15.28	2	2																													144	16.0632	5.57959
	Sequence	# PSMs	# Proteins	# Protein Groups	Protein Group Accessions	Modifications	MH+ [Da]	q-Value	PEP	A2	G2	M2	XCorr A2	XCorr G2	XCorr M2	B2	H2	N2	XCorr B2	XCorr H2	XCorr N2	C2	I2	O2	XCorr C2	XCorr I2	XCorr O2	D2	J2	P2	XCorr D2	XCorr J2	XCorr P2	E2	K2	Q2	XCorr E2	XCorr K2	XCorr Q2	F2	L2	R2	XCorr F2	XCorr L2	XCorr R2	# Missed Cleavages
	QAAENGSLPDTK	1	1	1	I6Y4S7		1230.59	0	1.516e-05																				High			3.33113														0
	QAAENGSLPDTK	2	1	1	I6Y4S7	N5(Deamidated)	1231.58	0	5.616e-05																				High			2.92458			High			3.58337								0
	ANVAEVLAK	1	1	1	I6Y4S7		914.531	0	0.003198																				High			2.52681														0
	IWTRPGLSMR	2	1	1	I6Y4S7		1216.66	0	0.003969																				High			2.41403			High			2.11146								0
	LNSAIER	1	1	1	I6Y4S7		802.443	0	0.003025																				High			1.27576														0
P71725	Diglucosylglycerate octanoyltransferase OS=Mycobacterium tuberculosis (strain ATCC 25618 / H37Rv) OX=83332 GN=octT PE=1 SV=1 - [OCTT_MYCTU]																																					2.93656	10.12	2	2																					5.87216	14.57	3	3									247	27.2082	9.0708
	Sequence	# PSMs	# Proteins	# Protein Groups	Protein Group Accessions	Modifications	MH+ [Da]	q-Value	PEP	A2	G2	M2	XCorr A2	XCorr G2	XCorr M2	B2	H2	N2	XCorr B2	XCorr H2	XCorr N2	C2	I2	O2	XCorr C2	XCorr I2	XCorr O2	D2	J2	P2	XCorr D2	XCorr J2	XCorr P2	E2	K2	Q2	XCorr E2	XCorr K2	XCorr Q2	F2	L2	R2	XCorr F2	XCorr L2	XCorr R2	# Missed Cleavages
	AAVAEQILSGYGNR	2	1	1	P71725		1448.74	0	0.0001898																				High	High		2.93656	4.15498													0
	ALAEAGVPNEK	2	1	1	P71725		1098.59	0.001	0.01724																				High	High		0.578696	1.71718													0
	DVWWAATQDPR	1	1	1	P71725		1344.64	0.001	0.01178																					High			1.56519													0
P9WKG7	4-diphosphocytidyl-2-C-methyl-D-erythritol kinase OS=Mycobacterium tuberculosis (strain ATCC 25618 / H37Rv) OX=83332 GN=ispE PE=1 SV=1 - [ISPE_MYCTU]																																					16.1362	16.67	3	4																																	306	31.3621	4.91943
	Sequence	# PSMs	# Proteins	# Protein Groups	Protein Group Accessions	Modifications	MH+ [Da]	q-Value	PEP	A2	G2	M2	XCorr A2	XCorr G2	XCorr M2	B2	H2	N2	XCorr B2	XCorr H2	XCorr N2	C2	I2	O2	XCorr C2	XCorr I2	XCorr O2	D2	J2	P2	XCorr D2	XCorr J2	XCorr P2	E2	K2	Q2	XCorr E2	XCorr K2	XCorr Q2	F2	L2	R2	XCorr F2	XCorr L2	XCorr R2	# Missed Cleavages
	NADVLSLELVGEGADQLPTDER	2	1	1	P9WKG7		2341.15	0	2.999e-12																				High			5.38597														0
	LGSDVPFALHGGTALGTGR	1	1	1	P9WKG7		1825.96	0	2.481e-08																				High			4.35818														0
	VATGPVPGAR	1	1	1	P9WKG7		924.529	0	0.005261																				High			2.5112														0
P71968	Possible bifunctional enzyme riboflavin biosynthesis protein RibD: diaminohydroxyphosphoribosylaminopyrimidine deaminase (Riboflavin-specific deaminase) + 5-amino-6-(5-phosphoribosylamino)uracil... OS=Mycobacterium tuberculosis (strain ATCC 25618 / H37Rv) OX=83332 GN=ribD PE=1 SV=1 - [P71968_MYCTU]																																					9.03952	14.73	3	3																																	258	27.6763	5.33838
	Sequence	# PSMs	# Proteins	# Protein Groups	Protein Group Accessions	Modifications	MH+ [Da]	q-Value	PEP	A2	G2	M2	XCorr A2	XCorr G2	XCorr M2	B2	H2	N2	XCorr B2	XCorr H2	XCorr N2	C2	I2	O2	XCorr C2	XCorr I2	XCorr O2	D2	J2	P2	XCorr D2	XCorr J2	XCorr P2	E2	K2	Q2	XCorr E2	XCorr K2	XCorr Q2	F2	L2	R2	XCorr F2	XCorr L2	XCorr R2	# Missed Cleavages
	TEMAPLVLTTTAVADDTR	1	1	1	P71968		1904.97	0	6.23e-09																				High			4.43665														0
	GQSEVPQLAIVTR	1	1	1	P71968		1397.77	0	0.004083																				High			2.84581														0
	DMAVFTR	1	1	1	P71968		839.41	0.001	0.01527																				High			1.75706														0
P9WGJ5	Cell division protein SepF OS=Mycobacterium tuberculosis (strain ATCC 25618 / H37Rv) OX=83332 GN=sepF PE=1 SV=1 - [SEPF_MYCTU]																																					19.272	38.53	8	15					13.0519	14.68	2	3													13.234	32.57	7	8									218	25.012	5.63037
	Sequence	# PSMs	# Proteins	# Protein Groups	Protein Group Accessions	Modifications	MH+ [Da]	q-Value	PEP	A2	G2	M2	XCorr A2	XCorr G2	XCorr M2	B2	H2	N2	XCorr B2	XCorr H2	XCorr N2	C2	I2	O2	XCorr C2	XCorr I2	XCorr O2	D2	J2	P2	XCorr D2	XCorr J2	XCorr P2	E2	K2	Q2	XCorr E2	XCorr K2	XCorr Q2	F2	L2	R2	XCorr F2	XCorr L2	XCorr R2	# Missed Cleavages
	DGSPVIMDLVSMDNADAK	1	1	1	P9WGJ5		1877.85	0	9.214e-09																				High			3.92415														0
	FRDGSPVIMDLVSMDNADAK	1	1	1	P9WGJ5	N16(Deamidated)	2182.03	0	8.482e-05																				High			3.54498														1
	MAMMFEDGHPLSK	3	1	1	P9WGJ5		1493.66	0	5.513e-06																				High	High		3.4631	2.27202													0
	MAMMFEDGHPLSK	4	1	1	P9WGJ5	M1(Oxidation)	1509.65	0	0.000905																				High			2.42148														0
	YDGRDYDDAR	2	1	1	P9WGJ5		1245.51	0	0.0008431																				High			2.12782														1
	FDDDYGR	2	1	1	P9WGJ5		887.353	0	0.003437																				High	High		2.09033	0.847565													0
	GDLRGEPADYPPPGYR	2	1	1	P9WGJ5		1759.84	0	9.554e-05																				High			1.73984									High			4.0854		1
	FRDGSPVIMDLVSMDNADAK	2	1	1	P9WGJ5		2181.04	0	6.243e-07																				High	High		1.70013	4.93336													1
	VFLLSPADVDVSPEER	2	1	1	P9WGJ5		1772.91	0	1.591e-07																																High			4.99126		0
	FRDGSPVIMDLVSMDNADAKR	1	1	1	P9WGJ5		2337.13	0	4.07e-06																					High			4.36161													2
	GALAMDPR	1	1	1	P9WGJ5		830.416	0	0.002675																					High			1.25613													0
	GALAMDPR	2	1	1	P9WGJ5	M5(Oxidation)	846.414	0.003	0.08564																				High	High		1.53146	1.41533													0
	RIAETGFYAYQ	1	1	1	P9WGJ5		1318.64	0.003	0.1013																					High			1.66701													1
	EFDRAEMTRPR	1	1	1	P9WGJ5		1407.68	0.003	0.08082																					High			1.64948													1
	IAETGFYAYQ	1	1	1	P9WGJ5		1162.54	0.008	0.2311																				High			1.57476														0
P9WQC9	Acylphosphatase OS=Mycobacterium tuberculosis (strain ATCC 25618 / H37Rv) OX=83332 GN=acyP PE=1 SV=1 - [ACYP_MYCTU]																																					5.94998	23.66	2	2																																	93	10.1992	9.18799
	Sequence	# PSMs	# Proteins	# Protein Groups	Protein Group Accessions	Modifications	MH+ [Da]	q-Value	PEP	A2	G2	M2	XCorr A2	XCorr G2	XCorr M2	B2	H2	N2	XCorr B2	XCorr H2	XCorr N2	C2	I2	O2	XCorr C2	XCorr I2	XCorr O2	D2	J2	P2	XCorr D2	XCorr J2	XCorr P2	E2	K2	Q2	XCorr E2	XCorr K2	XCorr Q2	F2	L2	R2	XCorr F2	XCorr L2	XCorr R2	# Missed Cleavages
	LLQLLQGDTTPGR	1	1	1	P9WQC9		1411.79	0	4.4e-06																				High			3.58897														0
	VLVVAQGPR	1	1	1	P9WQC9		938.577	0	0.0002945																				High			2.36101														0
O53151	Probable transcriptional regulatory protein OS=Mycobacterium tuberculosis (strain ATCC 25618 / H37Rv) OX=83332 GN=Rv1460 PE=1 SV=2 - [O53151_MYCTU]																																					15.4894	25	4	4																																	268	28.1624	6.7417
	Sequence	# PSMs	# Proteins	# Protein Groups	Protein Group Accessions	Modifications	MH+ [Da]	q-Value	PEP	A2	G2	M2	XCorr A2	XCorr G2	XCorr M2	B2	H2	N2	XCorr B2	XCorr H2	XCorr N2	C2	I2	O2	XCorr C2	XCorr I2	XCorr O2	D2	J2	P2	XCorr D2	XCorr J2	XCorr P2	E2	K2	Q2	XCorr E2	XCorr K2	XCorr Q2	F2	L2	R2	XCorr F2	XCorr L2	XCorr R2	# Missed Cleavages
	RIDAILADVAPADGPDDAALEAAAER	1	1	1	O53151		2606.33	0	2.745e-11																				High			5.94309														1
	LLLESGSITAGEIGDR	1	1	1	O53151		1630.87	0	7.426e-06																				High			4.32882														0
	AKLDHSYDDLASAAMR	1	1	1	O53151		1763.82	0	0.001718																				High			3.24723														1
	EIGGEEAVR	1	1	1	O53151		959.477	0	0.0005693																				High			1.97027														0
I6Y9J2	L,D-transpeptidase 2 OS=Mycobacterium tuberculosis (strain ATCC 25618 / H37Rv) OX=83332 GN=ldtB PE=1 SV=1 - [LDT2_MYCTU]																																					22.1408	20.59	7	9									4.91981	8.33	3	3									44.5256	29.17	12	18	29.2	18.87	8	9	38.7276	20.59	8	12	408	43.3388	6.55127
	Sequence	# PSMs	# Proteins	# Protein Groups	Protein Group Accessions	Modifications	MH+ [Da]	q-Value	PEP	A2	G2	M2	XCorr A2	XCorr G2	XCorr M2	B2	H2	N2	XCorr B2	XCorr H2	XCorr N2	C2	I2	O2	XCorr C2	XCorr I2	XCorr O2	D2	J2	P2	XCorr D2	XCorr J2	XCorr P2	E2	K2	Q2	XCorr E2	XCorr K2	XCorr Q2	F2	L2	R2	XCorr F2	XCorr L2	XCorr R2	# Missed Cleavages
	ITTNPPVEGAFYWLNNR	9	1	1	I6Y9J2		1992	0	6.473e-10																				High	High		3.99648	3.82403			High			5.25204			High			5.31555	0
	DSTPTANGIYIVGSR	4	1	1	I6Y9J2		1550.78	0	1.259e-05			High			3.26254														High	High		3.55854	3.44206									High			2.96756	0
	YTLNATALGLGGAATR	6	1	1	I6Y9J2		1549.83	0	1.874e-07																				High	High		3.46987	3.65575			High			4.39838			High			4.63505	0
	VIADKGTPFADLLVPK	5	1	1	I6Y9J2		1683.97	0	3.734e-05																				High	High		3.3379	3.68963			High			4.12863			High			3.1451	1
	WSTTEQLGYNRR	4	1	1	I6Y9J2		1510.74	0	0.002365																				High	High		1.72239	1.50036			High			2.89654			High			2.68798	1
	FDENIADR	6	1	1	I6Y9J2		979.445	0	0.0003677			High			1.65728														High	High		1.36934	2.43969			High			2.3797			High			2.28815	0
	GTPFADLLVPK	5	1	1	I6Y9J2		1157.66	0	0.01243			High			1.45086														High	High		1.24543	1.25646			High			2.09318			High			2.07815	0
	YKHIIMDSSTYGVPVNSPNGYR	1	1	1	I6Y9J2		2498.19	0	3.714e-05																					High			4.2671													1
	SMPTSMGKDSTPTANGIYIVGSR	1	1	1	I6Y9J2		2370.14	0	3.316e-06																					High			3.24137													1
	DSTPTANGIYIVGSR	2	1	1	I6Y9J2	N7(Deamidated)	1551.76	0	4.283e-06																					High			3.17567									High			3.66776	0
	HIIMDSSTYGVPVNSPNGYR	1	1	1	I6Y9J2		2207.04	0	0.0009325																					High			2.34551													0
	RYTLNATALGLGGAATR	1	1	1	I6Y9J2		1705.93	0	0.0002081																					High			1.99379													1
	WSTTEQLGYNR	3	1	1	I6Y9J2		1354.64	0	1.276e-05																											High			3.65423			High			3.17775	0
	FDENIADRGAAEK	2	1	1	I6Y9J2		1435.68	0.001	0.01429																					High			1.90877													1
	SMPTSMGK	1	1	1	I6Y9J2		838.378	0.002	0.1138																											High			1.32462							0
O05856	Conserved protein OS=Mycobacterium tuberculosis (strain ATCC 25618 / H37Rv) OX=83332 GN=Rv3210c PE=1 SV=1 - [O05856_MYCTU]																																					9.84006	14.29	3	4									5.19502	8.66	2	2									13.6278	23.81	4	5									231	25.1058	5.31299
	Sequence	# PSMs	# Proteins	# Protein Groups	Protein Group Accessions	Modifications	MH+ [Da]	q-Value	PEP	A2	G2	M2	XCorr A2	XCorr G2	XCorr M2	B2	H2	N2	XCorr B2	XCorr H2	XCorr N2	C2	I2	O2	XCorr C2	XCorr I2	XCorr O2	D2	J2	P2	XCorr D2	XCorr J2	XCorr P2	E2	K2	Q2	XCorr E2	XCorr K2	XCorr Q2	F2	L2	R2	XCorr F2	XCorr L2	XCorr R2	# Missed Cleavages
	GVDVVSAMSK	3	1	1	O05856		992.508	0	0.0006098			High			2.52384														High	High		2.91823	2.67539													0
	YTSALENYHR	5	1	1	O05856		1253.59	0	0.0002081			High			2.67118														High	High		2.84156	2.91998													0
	LTTPSTWLEALVK	1	1	1	O05856		1458.82	0	0.001951																				High			1.82799														0
	AALSETGHSQFVVAEVR	1	1	1	O05856		1800.92	0	2.307e-06																					High			4.71448													0
	ISMASMAAAEMGHYELLR	1	1	1	O05856		1980.93	0	6.022e-07																					High			3.31792													0
P9WNL3	GTPase Der OS=Mycobacterium tuberculosis (strain ATCC 25618 / H37Rv) OX=83332 GN=der PE=1 SV=1 - [DER_MYCTU]																																					2.95237	4.32	2	2	13.6957	11.45	2	2					5.32951	4.97	2	2									17.8097	18.57	7	7									463	49.9273	7.60596
	Sequence	# PSMs	# Proteins	# Protein Groups	Protein Group Accessions	Modifications	MH+ [Da]	q-Value	PEP	A2	G2	M2	XCorr A2	XCorr G2	XCorr M2	B2	H2	N2	XCorr B2	XCorr H2	XCorr N2	C2	I2	O2	XCorr C2	XCorr I2	XCorr O2	D2	J2	P2	XCorr D2	XCorr J2	XCorr P2	E2	K2	Q2	XCorr E2	XCorr K2	XCorr Q2	F2	L2	R2	XCorr F2	XCorr L2	XCorr R2	# Missed Cleavages
	RVALVGKPNVGK	3	1	1	P9WNL3		1237.77	0	0.0001616			High			2.62414														High	High		2.95237	3.18489													1
	SVVHEAAGTTVDPVDSLIELGGDVWR	2	1	1	P9WNL3		2722.37	0	2.707e-11																					High			3.98506		High			7.32451								0
	GVADLLDGVLAALPEVGESASASGGPR	1	1	1	P9WNL3		2508.31	0	1.759e-09																										High			6.37115								0
	LVAEQASVAMR	2	1	1	P9WNL3		1174.62	0	0.000138			High			2.70537															High			2.88728													0
	FVVQDTGGWEPNAK	1	1	1	P9WNL3		1547.74	0	0.0002081																					High			2.95528													0
	LVPAMEDALASWDTR	1	1	1	P9WNL3		1674.82	0	5.156e-05																					High			2.7577													0
	FVDTAGLR	2	1	1	P9WNL3		878.473	0.001	0.01496																				High	High		1.21615	2.03945													0
	VALVGKPNVGK	1	1	1	P9WNL3		1081.67	0.002	0.07104																					High			0.941686													0
P9WN05	Probable dolichyl-phosphate-mannose--protein mannosyltransferase OS=Mycobacterium tuberculosis (strain ATCC 25618 / H37Rv) OX=83332 GN=pmt PE=1 SV=2 - [PMT_MYCTU]																																					4.33377	4.6	2	2																					5.30801	6.32	3	3	8.7297	3.83	2	5	20.0826	6.32	3	10	522	57.5702	9.0708
	Sequence	# PSMs	# Proteins	# Protein Groups	Protein Group Accessions	Modifications	MH+ [Da]	q-Value	PEP	A2	G2	M2	XCorr A2	XCorr G2	XCorr M2	B2	H2	N2	XCorr B2	XCorr H2	XCorr N2	C2	I2	O2	XCorr C2	XCorr I2	XCorr O2	D2	J2	P2	XCorr D2	XCorr J2	XCorr P2	E2	K2	Q2	XCorr E2	XCorr K2	XCorr Q2	F2	L2	R2	XCorr F2	XCorr L2	XCorr R2	# Missed Cleavages
	QYQVQRPWLGTVR	3	1	1	P9WN05		1630.88	0	0.003467																				High	High		2.48057	3.24807									High			3.29393	0
	NSVVPLPDAVR	4	1	1	P9WN05		1166.65	0	0.0001356																				High	High		1.8532	2.05994			High			2.52072			High			2.82356	0
	HAVGQAVGR	12	1	1	P9WN05		894.49	0	4.286e-05																											High			2.1688			High			2.16845	0
	SAATVWGPR	1	1	1	P9WN05		944.492	0.004	0.1029																					High			1.07219													0
P9WLI5	Uncharacterized protein Rv2206 OS=Mycobacterium tuberculosis (strain ATCC 25618 / H37Rv) OX=83332 GN=Rv2206 PE=1 SV=1 - [Y2206_MYCTU]																																					3.39427	9.32	2	2									3.01974	9.32	2	3	4.44791	8.9	2	2					29.312	30.51	7	14	2.45101	8.9	2	2					236	26.2	11.6489
	Sequence	# PSMs	# Proteins	# Protein Groups	Protein Group Accessions	Modifications	MH+ [Da]	q-Value	PEP	A2	G2	M2	XCorr A2	XCorr G2	XCorr M2	B2	H2	N2	XCorr B2	XCorr H2	XCorr N2	C2	I2	O2	XCorr C2	XCorr I2	XCorr O2	D2	J2	P2	XCorr D2	XCorr J2	XCorr P2	E2	K2	Q2	XCorr E2	XCorr K2	XCorr Q2	F2	L2	R2	XCorr F2	XCorr L2	XCorr R2	# Missed Cleavages
	MMAGEEAYLLPR	3	1	1	P9WLI5		1380.66	0	0.0001614			High			3.01974														High	High		3.39427	3.48964													0
	LRAPRPQVER	9	1	1	P9WLI5		1221.72	0	0.0003103			High			1.15819														High	High		1.64167	2.88874													1
	LVDTKFPSNTESR	2	1	1	P9WLI5		1493.76	0	0.0002449									High			2.48305															High			1.43651							1
	LGLYAAGR	3	1	1	P9WLI5		820.467	0	0.001306									High			1.96486									High			1.39553			High			2.45101							0
	ADASPDAGSKDGCRPDSGR	1	1	1	P9WLI5	C13(Carbamidomethyl)	1918.83	0	0.0001224																					High			4.11411													1
	KGPVAPAPMTAAQAR	2	1	1	P9WLI5		1465.8	0	0.0004621																					High			3.77463													1
	GPVAPAPMTAAQAR	1	1	1	P9WLI5		1337.69	0	4.691e-05																					High			2.8192													0
	KGPVAPAPMTAAQAR	1	1	1	P9WLI5	M9(Oxidation)	1481.79	0	0.002317																					High			1.75375													1
	TSGSDTSR	1	1	1	P9WLI5		810.359	0.001	0.03355																					High			0.825027													0
P9WJ91	Probable antitoxin MazE4 OS=Mycobacterium tuberculosis (strain ATCC 25618 / H37Rv) OX=83332 GN=mazE4 PE=1 SV=1 - [MAZE4_MYCTU]																																					11.1607	13	2	3																																	100	11.1987	9.31982
	Sequence	# PSMs	# Proteins	# Protein Groups	Protein Group Accessions	Modifications	MH+ [Da]	q-Value	PEP	A2	G2	M2	XCorr A2	XCorr G2	XCorr M2	B2	H2	N2	XCorr B2	XCorr H2	XCorr N2	C2	I2	O2	XCorr C2	XCorr I2	XCorr O2	D2	J2	P2	XCorr D2	XCorr J2	XCorr P2	E2	K2	Q2	XCorr E2	XCorr K2	XCorr Q2	F2	L2	R2	XCorr F2	XCorr L2	XCorr R2	# Missed Cleavages
	SANAAIVDAINKR	2	1	1	P9WJ91		1342.74	0	3.195e-06																				High			3.87569														1
	SANAAIVDAINK	1	1	1	P9WJ91		1186.64	0	4.521e-05																				High			3.58966														0
O05572	Probable polyprenyl-diphosphate synthase GrcC2 (Polyprenyl pyrophosphate synthetase) OS=Mycobacterium tuberculosis (strain ATCC 25618 / H37Rv) OX=83332 GN=grcC2 PE=1 SV=1 - [O05572_MYCTU]																																					9.75881	13.23	3	4	9.79406	10.77	3	3	31.1065	28.92	7	9													14.9423	22.46	6	7									325	34.7358	5.40186
	Sequence	# PSMs	# Proteins	# Protein Groups	Protein Group Accessions	Modifications	MH+ [Da]	q-Value	PEP	A2	G2	M2	XCorr A2	XCorr G2	XCorr M2	B2	H2	N2	XCorr B2	XCorr H2	XCorr N2	C2	I2	O2	XCorr C2	XCorr I2	XCorr O2	D2	J2	P2	XCorr D2	XCorr J2	XCorr P2	E2	K2	Q2	XCorr E2	XCorr K2	XCorr Q2	F2	L2	R2	XCorr F2	XCorr L2	XCorr R2	# Missed Cleavages
	MIPAVSLGDPQFTANVHDGIAR	1	1	1	O05572		2309.18	0	2.404e-08																				High			5.49903														0
	VVDESDMSR	3	1	1	O05572		1037.45	0	0.0005308																				High			2.21898									High			1.71639		0
	EELPYLPDRQPR	2	1	1	O05572		1512.78	0	0.001282																				High			1.72839									High			2.94234		1
	GPASHIDTIEHYLR	2	1	1	O05572		1608.82	0	4.42e-06																										High			4.07502			High			4.24027		0
	NVVAAYAAQAR	3	1	1	O05572		1133.6	0	0.0002081																					High			3.38382		High			2.93728			High			3.33905		0
	FATASQLASR	2	1	1	O05572		1051.55	0	0.0001695																					High			2.32641		High			2.78176								0
	DIIAISGDSATLSGADLGQAVHTLPMLYALR	1	1	1	O05572		3169.68	0	9.792e-12																																High			7.97498		0
	DIIAISGDSATLSGADLGQAVHTLPMLYALR	1	1	1	O05572	Q19(Deamidated)	3170.66	0	9.644e-05																																High			4.21178		0
	ITELINSELSQADEVMR	1	1	1	O05572		1947.99	0	1.309e-06																																High			4.19874		0
	RALATLIDHAISACD	1	1	1	O05572	C14(Carbamidomethyl)	1626.82	0	0.0006941																					High			3.38852													1
	MIPAVSLGDPQFTANVHDGIAR	1	1	1	O05572	Q11(Deamidated)	2310.17	0	6.309e-07																					High			2.96545													0
	AKNVVAAYAAQAR	2	1	1	O05572		1332.74	0	0.0002089																					High			2.87814													1
	WTNNFAILAGDYR	1	1	1	O05572		1540.75	0	0.002228																					High			1.14774													0
	EELPYLPDR	1	1	1	O05572		1131.57	0.001	0.02168																																High			2.48294		0
	VVDESDMSR	1	1	1	O05572	M7(Oxidation)	1053.45	0.003	0.1222																																High			0.873665		0
O53147	Conserved protein OS=Mycobacterium tuberculosis (strain ATCC 25618 / H37Rv) OX=83332 GN=Rv1455 PE=1 SV=3 - [O53147_MYCTU]																																					10.7889	19.51	3	4					8.13114	13.59	2	2													5.99071	9.76	2	2									287	31.4073	6.53662
	Sequence	# PSMs	# Proteins	# Protein Groups	Protein Group Accessions	Modifications	MH+ [Da]	q-Value	PEP	A2	G2	M2	XCorr A2	XCorr G2	XCorr M2	B2	H2	N2	XCorr B2	XCorr H2	XCorr N2	C2	I2	O2	XCorr C2	XCorr I2	XCorr O2	D2	J2	P2	XCorr D2	XCorr J2	XCorr P2	E2	K2	Q2	XCorr E2	XCorr K2	XCorr Q2	F2	L2	R2	XCorr F2	XCorr L2	XCorr R2	# Missed Cleavages
	VVLAGWPQQPAGDGDDAGLVAALR	2	1	1	O53147	Q8(Deamidated)	2377.23	0	2.877e-08																				High			3.92132														0
	GVPTVPGEVYVPGEPVRLPR	1	1	1	O53147		2118.17	0	5.09e-06																				High			3.56367														1
	DFALCVQSALER	2	1	1	O53147	C5(Carbamidomethyl)	1408.69	0	5.538e-06																				High	High		3.30395	2.7328													0
	VVLAGWPQQPAGDGDDAGLVAALR	1	1	1	O53147		2376.24	0	1.063e-06																																High			4.58692		0
	KGQVFVGPTIGTGTR	1	1	1	O53147		1517.85	0	0.0005555																																High			3.54422		1
	KGQVFVGPTIGTGTRR	1	1	1	O53147		1673.94	0	4.208e-06																					High			3.25792													2
P9WJU3	Probable transport protein MmpL9 OS=Mycobacterium tuberculosis (strain ATCC 25618 / H37Rv) OX=83332 GN=mmpL9 PE=1 SV=1 - [MMPL9_MYCTU]																																					4.35508	3.12	2	2																					15.5523	6.96	5	6					6.36401	3.01	2	2	962	104.545	7.1665
	Sequence	# PSMs	# Proteins	# Protein Groups	Protein Group Accessions	Modifications	MH+ [Da]	q-Value	PEP	A2	G2	M2	XCorr A2	XCorr G2	XCorr M2	B2	H2	N2	XCorr B2	XCorr H2	XCorr N2	C2	I2	O2	XCorr C2	XCorr I2	XCorr O2	D2	J2	P2	XCorr D2	XCorr J2	XCorr P2	E2	K2	Q2	XCorr E2	XCorr K2	XCorr Q2	F2	L2	R2	XCorr F2	XCorr L2	XCorr R2	# Missed Cleavages
	AVAVAPDDAQSMR	2	1	1	P9WJU3		1330.64	0	0.0001872																				High	High		2.653	2.62146													0
	SLFDTLDGVDTLTDQLR	4	1	1	P9WJU3		1908.95	0	6.022e-07																				High	High		1.70207	4.76876									High			4.17169	0
	FVISHESDPASTEGIDRIEAIR	1	1	1	P9WJU3		2442.23	0	0.0002388																					High			2.3591													1
	TMMLTMR	1	1	1	P9WJU3		883.417	0	0.0006547																					High			1.51522													0
	IVANSTPPEGIR	1	1	1	P9WJU3		1253.68	0	0.0001045																																	High			2.19233	0
	LFLSPNGK	1	1	1	P9WJU3	N6(Deamidated)	876.479	0.001	0.01365																					High			1.63635													0
I6X4D6	Uncharacterized protein OS=Mycobacterium tuberculosis (strain ATCC 25618 / H37Rv) OX=83332 GN=Rv2474c PE=1 SV=1 - [I6X4D6_MYCTU]																																					9.82079	13.82	3	4	8.94237	13.82	3	3																	17.6522	38.25	6	6									217	23.2871	7.1958
	Sequence	# PSMs	# Proteins	# Protein Groups	Protein Group Accessions	Modifications	MH+ [Da]	q-Value	PEP	A2	G2	M2	XCorr A2	XCorr G2	XCorr M2	B2	H2	N2	XCorr B2	XCorr H2	XCorr N2	C2	I2	O2	XCorr C2	XCorr I2	XCorr O2	D2	J2	P2	XCorr D2	XCorr J2	XCorr P2	E2	K2	Q2	XCorr E2	XCorr K2	XCorr Q2	F2	L2	R2	XCorr F2	XCorr L2	XCorr R2	# Missed Cleavages
	ADLATFVDHALR	3	1	1	I6X4D6		1328.69	0	2.848e-06																				High	High		3.95747	4.3286		High			4.07408								0
	VRPDDLSVAAR	4	1	1	I6X4D6		1198.66	0	0.0008584																				High	High		2.45099	2.25783		High			2.96282								0
	ISPAWLR	2	1	1	I6X4D6		842.488	0	0.007626																				High			1.72969			High			1.90547								0
	SLAHGLATTDASGYVDPGYSMDSAWR	1	1	1	I6X4D6		2728.23	0	6.022e-07																					High			5.50527													0
	GGLPPESGFTYLDDVPAR	1	1	1	I6X4D6		1890.92	0	6.022e-07																					High			3.93894													0
	VMLDLAHR	1	1	1	I6X4D6		954.518	0	0.002862																					High			1.0097													0
	GHAALVLR	1	1	1	I6X4D6		836.507	0.007	0.2096																					High			1.62155													0
P94982	Adenylate cyclase (ATP pyrophosphate-lyase) (Adenylyl cyclase) OS=Mycobacterium tuberculosis (strain ATCC 25618 / H37Rv) OX=83332 GN=Rv1647 PE=1 SV=1 - [P94982_MYCTU]																																					5.64086	6.33	2	2																					20.873	21.52	5	7									316	33.9358	9.18799
	Sequence	# PSMs	# Proteins	# Protein Groups	Protein Group Accessions	Modifications	MH+ [Da]	q-Value	PEP	A2	G2	M2	XCorr A2	XCorr G2	XCorr M2	B2	H2	N2	XCorr B2	XCorr H2	XCorr N2	C2	I2	O2	XCorr C2	XCorr I2	XCorr O2	D2	J2	P2	XCorr D2	XCorr J2	XCorr P2	E2	K2	Q2	XCorr E2	XCorr K2	XCorr Q2	F2	L2	R2	XCorr F2	XCorr L2	XCorr R2	# Missed Cleavages
	LGDGIMAVFR	1	1	1	P94982		1078.57	0	4.387e-05																				High			3.07805														0
	SPGLVSFIHR	2	1	1	P94982		1112.62	0	0.0002568																				High	High		2.56281	2.94393													0
	RLLPGDPEFGDPLSTAGEGGPR	1	1	1	P94982		2238.11	0	6.022e-07																					High			5.64092													1
	IKTVSESTAADNFDEMSPDAQ	1	1	1	P94982		2255.99	0	6.388e-07																					High			4.87696													1
	LLPGDPEFGDPLSTAGEGGPR	2	1	1	P94982		2082.01	0	6.022e-07																					High			3.54922													0
	LAADWLGVDVNIAAR	2	1	1	P94982		1583.87	0.001	0.01433																					High			1.96403													0
P9WPT9	Cation-transporting P-type ATPase B OS=Mycobacterium tuberculosis (strain ATCC 25618 / H37Rv) OX=83332 GN=ctpB PE=1 SV=1 - [CTPB_MYCTU]																																					10.9349	9.44	5	5																					24.8268	15.69	8	9					6.00655	2.93	2	3	752	77.4609	7.29834
	Sequence	# PSMs	# Proteins	# Protein Groups	Protein Group Accessions	Modifications	MH+ [Da]	q-Value	PEP	A2	G2	M2	XCorr A2	XCorr G2	XCorr M2	B2	H2	N2	XCorr B2	XCorr H2	XCorr N2	C2	I2	O2	XCorr C2	XCorr I2	XCorr O2	D2	J2	P2	XCorr D2	XCorr J2	XCorr P2	E2	K2	Q2	XCorr E2	XCorr K2	XCorr Q2	F2	L2	R2	XCorr F2	XCorr L2	XCorr R2	# Missed Cleavages
	AAADAVAAQVGIDSAVADMLPEGK	3	1	1	P9WPT9		2270.13	0	6.122e-06																				High	High		4.33755	4.16628													0
	AGYHAAPHTETTVLDKR	2	1	1	P9WPT9		1866.94	0	6.022e-07																				High	High		2.23698	4.91911													1
	TTPCHDAALVSAR	3	1	1	P9WPT9	C4(Carbamidomethyl)	1398.68	0	1.589e-06																				High	High		2.18438	2.48859									High			3.85091	0
	VATIDAVGMAADELCGVVEK	1	1	1	P9WPT9	C15(Carbamidomethyl)	2048	0	9.823e-07																					High			4.81536													0
	AALTIADTLKDSAAAAVAALR	1	1	1	P9WPT9		2013.13	0	9.644e-06																					High			2.70286													1
	AALTIADTLK	1	1	1	P9WPT9		1016.6	0	0.0034																					High			1.95255													0
	LDVLGMSCAACASR	1	1	1	P9WPT9	C8(Carbamidomethyl); C11(Carbamidomethyl)	1510.67	0	0.0006864																					High			0.964178													0
	LVEQAQTQK	2	1	1	P9WPT9		1044.57	0	0.000942																																	High			2.15563	0
	ASVNFATR	1	1	1	P9WPT9		865.454	0.001	0.009434																				High			2.56434														0
	GAQLGIFIK	2	2	2	P9WPT9;P9WPU1		946.574	0.001	0.02354																				High	High		1.8486	1.14082													0
Q79FW0	Probable amino acid aminotransferase OS=Mycobacterium tuberculosis (strain ATCC 25618 / H37Rv) OX=83332 GN=Rv0812 PE=1 SV=1 - [Q79FW0_MYCTU]																																					7.36294	13.84	4	4					7.22408	14.19	2	3													5.02928	8.3	2	2									289	31.1031	5.96045
	Sequence	# PSMs	# Proteins	# Protein Groups	Protein Group Accessions	Modifications	MH+ [Da]	q-Value	PEP	A2	G2	M2	XCorr A2	XCorr G2	XCorr M2	B2	H2	N2	XCorr B2	XCorr H2	XCorr N2	C2	I2	O2	XCorr C2	XCorr I2	XCorr O2	D2	J2	P2	XCorr D2	XCorr J2	XCorr P2	E2	K2	Q2	XCorr E2	XCorr K2	XCorr Q2	F2	L2	R2	XCorr F2	XCorr L2	XCorr R2	# Missed Cleavages
	LMDLPEPDLPR	1	1	1	Q79FW0		1295.67	0	0.0001204																				High			2.93108														0
	ACLVEAHLQR	1	1	1	Q79FW0	C2(Carbamidomethyl)	1196.63	0	0.0001535																				High			2.67092														0
	GTTQQALFEVAR	2	1	1	Q79FW0		1320.69	0	0.00039																				High	High		1.76095	3.36067													0
	STVVIATDGDQGGGNPCLLTPPPWYPILR	2	1	1	Q79FW0	N15(Deamidated); C17(Carbamidomethyl)	3095.57	0	3.998e-05																																High			4.17893		0
	WVASTADEGALR	2	1	1	Q79FW0		1275.63	0	1.979e-05																					High			1.66862								High			3.04515		0
	GYDCDYR	1	1	1	Q79FW0	C4(Carbamidomethyl)	948.349	0.003	0.09466																				High			1.00072														0
P9WIC1	Intracellular chorismate mutase OS=Mycobacterium tuberculosis (strain ATCC 25618 / H37Rv) OX=83332 GN=Rv0948c PE=1 SV=1 - [CHMU_MYCTU]																																					4.54391	16.19	2	2																																	105	11.7633	6.96143
	Sequence	# PSMs	# Proteins	# Protein Groups	Protein Group Accessions	Modifications	MH+ [Da]	q-Value	PEP	A2	G2	M2	XCorr A2	XCorr G2	XCorr M2	B2	H2	N2	XCorr B2	XCorr H2	XCorr N2	C2	I2	O2	XCorr C2	XCorr I2	XCorr O2	D2	J2	P2	XCorr D2	XCorr J2	XCorr P2	E2	K2	Q2	XCorr E2	XCorr K2	XCorr Q2	F2	L2	R2	XCorr F2	XCorr L2	XCorr R2	# Missed Cleavages
	YSELGPDGK	1	1	1	P9WIC1		965.457	0	0.0007486																				High			2.38001														0
	DLAILLLR	1	1	1	P9WIC1		926.604	0	0.001092																				High			2.1639														0
O06553	F420H(2)-dependent reductase Rv1155 OS=Mycobacterium tuberculosis (strain ATCC 25618 / H37Rv) OX=83332 GN=Rv1155 PE=1 SV=1 - [F420R_MYCTU]																																					0	19.05	2	2	15.9624	40.82	5	5																													147	16.2905	6.53662
	Sequence	# PSMs	# Proteins	# Protein Groups	Protein Group Accessions	Modifications	MH+ [Da]	q-Value	PEP	A2	G2	M2	XCorr A2	XCorr G2	XCorr M2	B2	H2	N2	XCorr B2	XCorr H2	XCorr N2	C2	I2	O2	XCorr C2	XCorr I2	XCorr O2	D2	J2	P2	XCorr D2	XCorr J2	XCorr P2	E2	K2	Q2	XCorr E2	XCorr K2	XCorr Q2	F2	L2	R2	XCorr F2	XCorr L2	XCorr R2	# Missed Cleavages
	HDGRPQLSNVQYHFDPR	2	1	1	O06553		2066	0	0.0006366																				High			2.3654			High			3.66491								0
	LLIQVSIAEPR	1	1	1	O06553		1238.75	0	1.711e-05																										High			3.38897								0
	VLLTLPISHVYGLPPGMR	1	1	1	O06553	M17(Oxidation)	1979.11	0	1.779e-05																										High			3.2846								0
	NIAGEHSDWDDYR	1	1	1	O06553		1577.66	0	0.0009323																										High			2.87479								0
	KLLIQVSIAEPR	1	1	1	O06553		1366.84	0	0.006586																										High			2.74913								1
	LLIQVSIAEPR	1	1	1	O06553	Q4(Deamidated)	1239.73	0.006	0.1721																				High			0.988763														0
P9WNC9	Inactive dihydropteroate synthase 2 OS=Mycobacterium tuberculosis (strain ATCC 25618 / H37Rv) OX=83332 GN=folP2 PE=1 SV=1 - [DHPS2_MYCTU]																																					34.0398	39.31	8	11	10.7725	12.89	3	3	12.6456	21.7	5	5	7.39153	16.35	3	3									18.3365	28.93	5	8	4.03525	10.69	2	2					318	33.0252	7.2251
	Sequence	# PSMs	# Proteins	# Protein Groups	Protein Group Accessions	Modifications	MH+ [Da]	q-Value	PEP	A2	G2	M2	XCorr A2	XCorr G2	XCorr M2	B2	H2	N2	XCorr B2	XCorr H2	XCorr N2	C2	I2	O2	XCorr C2	XCorr I2	XCorr O2	D2	J2	P2	XCorr D2	XCorr J2	XCorr P2	E2	K2	Q2	XCorr E2	XCorr K2	XCorr Q2	F2	L2	R2	XCorr F2	XCorr L2	XCorr R2	# Missed Cleavages
	GVVDAVISQVTAAAER	5	1	1	P9WNC9		1585.86	0	6.022e-07																				High	High		4.47951	4.9002		High			4.43002								0
	TPDSFYDKGATFSDAAAR	3	1	1	P9WNC9		1919.87	0	8.961e-07			High			3.85438														High	High		3.98693	4.32084													1
	AVADGADVIDVGGVK	5	1	1	P9WNC9		1385.73	0	2.829e-06			High			3.53716														High			3.88548				High			4.03525		High			4.06849		0
	STPPALAGHSTPPALAGHSTLCGRPVAGDR	4	1	1	P9WNC9	C22(Carbamidomethyl)	2951.5	0	4.379e-08																				High	High		3.55784	3.43941													0
	ALIMAIVNR	2	1	1	P9WNC9		1000.6	0	0.0001641																				High	High		2.79213	2.05889													0
	VLIDPAHDFGK	3	1	1	P9WNC9		1211.64	0	0.0001891																				High			2.66837			High			3.0097			High			2.94398		0
	LEGTLAATALAAAAGAR	1	1	1	P9WNC9		1527.85	0	0.0001292																				High			2.41449														0
	VDVDTEITR	1	1	1	P9WNC9		1047.53	0	0.0002119																				High			2.2805														0
	GAYPDQLISVDTWR	2	1	1	P9WNC9		1620.8	0	5.174e-06																										High			3.33277			High			3.50079		0
	GATFSDAAAR	1	1	1	P9WNC9		966.463	0	0.001224																																High			2.13231		0
	HVADLVMTGWPVLMALSNK	5	1	1	P9WNC9	N18(Deamidated)	2083.07	0.001	0.01592			High			1.18879															High			1.57126			High			1.45507		High			1.87939		0
I6Y1A7	Possible transcriptional regulatory protein (Probably ArsR-family) OS=Mycobacterium tuberculosis (strain ATCC 25618 / H37Rv) OX=83332 GN=Rv2640c PE=1 SV=1 - [I6Y1A7_MYCTU]																																					0	13.45	2	2																																	119	12.3574	8.11865
	Sequence	# PSMs	# Proteins	# Protein Groups	Protein Group Accessions	Modifications	MH+ [Da]	q-Value	PEP	A2	G2	M2	XCorr A2	XCorr G2	XCorr M2	B2	H2	N2	XCorr B2	XCorr H2	XCorr N2	C2	I2	O2	XCorr C2	XCorr I2	XCorr O2	D2	J2	P2	XCorr D2	XCorr J2	XCorr P2	E2	K2	Q2	XCorr E2	XCorr K2	XCorr Q2	F2	L2	R2	XCorr F2	XCorr L2	XCorr R2	# Missed Cleavages
	GMHVFHR	1	1	1	I6Y1A7		883.434	0	0.007657																				High			1.2183														0
	KAGLVISDR	1	1	1	I6Y1A7		958.559	0.003	0.09434																				High			1.47093														1
O06404	Possible conserved membrane protein OS=Mycobacterium tuberculosis (strain ATCC 25618 / H37Rv) OX=83332 GN=Rv0538 PE=1 SV=1 - [O06404_MYCTU]																																					25.2765	16.06	6	9	20.2768	12.41	4	5	9.40227	6.75	3	3	10.0729	7.66	3	3									17.5337	12.23	4	7									548	55.0421	4.62744
	Sequence	# PSMs	# Proteins	# Protein Groups	Protein Group Accessions	Modifications	MH+ [Da]	q-Value	PEP	A2	G2	M2	XCorr A2	XCorr G2	XCorr M2	B2	H2	N2	XCorr B2	XCorr H2	XCorr N2	C2	I2	O2	XCorr C2	XCorr I2	XCorr O2	D2	J2	P2	XCorr D2	XCorr J2	XCorr P2	E2	K2	Q2	XCorr E2	XCorr K2	XCorr Q2	F2	L2	R2	XCorr F2	XCorr L2	XCorr R2	# Missed Cleavages
	GAAMAAGAATMAHPALVADATTSLPR	3	1	1	O06404		2423.23	0	5.023e-12																				High	High		6.784	2.99802		High			4.44138								0
	LGDQALAPGDVFLVGR	6	1	1	O06404		1627.88	0	2.08e-07			High			3.28593														High	High		4.03966	3.519		High			4.60802			High			4.2873		0
	SAEHTTVLADQLR	9	1	1	O06404		1440.74	0	4.267e-07			High			3.76423														High	High		3.85885	3.57139		High			3.93106			High			3.24498		0
	VQTPDDPTFALAR	3	1	1	O06404		1430.72	0	4.033e-05			High			3.02269														High			2.67494			High			3.38061								0
	LCWPDQAK	2	1	1	O06404	C2(Carbamidomethyl)	1017.48	0.001	0.01767																				High			1.48599									High			1.87		0
	NGSGGGDLFGGF	1	1	1	O06404		1084.47	0.001	0.01711																					High			1.84688													0
	NGSGGGDLFGGF	3	1	1	O06404	N1(Deamidated)	1085.45	0.002	0.04523																				High	High		2.16724	0.898701													0
O07755	EthD domain-containing protein OS=Mycobacterium tuberculosis (strain ATCC 25618 / H37Rv) OX=83332 GN=Rv1874 PE=1 SV=1 - [O07755_MYCTU]																																					22.8751	25	4	6	18.8078	35.53	4	4	14.447	44.74	5	6																									228	24.9157	4.91943
	Sequence	# PSMs	# Proteins	# Protein Groups	Protein Group Accessions	Modifications	MH+ [Da]	q-Value	PEP	A2	G2	M2	XCorr A2	XCorr G2	XCorr M2	B2	H2	N2	XCorr B2	XCorr H2	XCorr N2	C2	I2	O2	XCorr C2	XCorr I2	XCorr O2	D2	J2	P2	XCorr D2	XCorr J2	XCorr P2	E2	K2	Q2	XCorr E2	XCorr K2	XCorr Q2	F2	L2	R2	XCorr F2	XCorr L2	XCorr R2	# Missed Cleavages
	MVASTSAFGANQNIDTVPTSR	3	1	1	O07755		2167.06	0	1.056e-12																				High			5.12645														0
	RPDGLDQATWLTR	2	1	1	O07755		1528.78	0	7.334e-06																				High			4.6307			High			5.2806								0
	TPGLANIALLR	3	1	1	O07755		1138.69	0	5.807e-07																				High			3.56741			High			3.94907			High			3.91324		0
	AFFGAADDNDLR	2	1	1	O07755		1311.6	0	7.432e-05																				High			1.92241									High			3.27614		0
	ALTPEAPGIAGIVEELFPVAATTDLK	2	1	1	O07755		2623.42	0	1.802e-08																										High			7.02804			High			7.25759		0
	LLAQECDELGAYLVTESVPLTFPSLVESGSR	2	1	1	O07755	C6(Carbamidomethyl)	3380.71	0	0.007915																										High			2.55009			High			1.80948		0
	DHTQVAIEAQATFGYTQNWVVR	2	1	1	O07755	Q4(Deamidated); Q10(Deamidated); Q17(Deamidated)	2537.19	0.005	0.266																																High			1.25386		0
P9WI45	Uncharacterized PPE family protein PPE3 OS=Mycobacterium tuberculosis (strain ATCC 25618 / H37Rv) OX=83332 GN=PPE3 PE=1 SV=1 - [PPE03_MYCTU]																																					12.4285	14.18	3	3					15.1934	6.34	4	4													7.82247	4.1	2	3									536	54.673	4.60205
	Sequence	# PSMs	# Proteins	# Protein Groups	Protein Group Accessions	Modifications	MH+ [Da]	q-Value	PEP	A2	G2	M2	XCorr A2	XCorr G2	XCorr M2	B2	H2	N2	XCorr B2	XCorr H2	XCorr N2	C2	I2	O2	XCorr C2	XCorr I2	XCorr O2	D2	J2	P2	XCorr D2	XCorr J2	XCorr P2	E2	K2	Q2	XCorr E2	XCorr K2	XCorr Q2	F2	L2	R2	XCorr F2	XCorr L2	XCorr R2	# Missed Cleavages
	EAVADAAGMTTLAGDDFGDGPTTPMVPGSWDPDRDAPGSAEPGDRG	1	1	1	P9WI45		4529.99	0	9.878e-13																				High			7.32824														2
	GAGHLGFAGTAR	2	1	1	P9WI45		1114.57	0	1.935e-05																				High			2.69612									High			2.94972		0
	KAPQPDSAAAAAAAAAVR	2	1	1	P9WI45		1636.88	0	2.414e-06																				High			2.40413									High			5.39477		1
	APQPDSAAAAAAAAAVR	1	1	1	P9WI45		1508.78	0	1.709e-06																																High			3.52622		0
	KAPQPDSAAAAAAAAAVRDQAR	2	1	1	P9WI45		2107.1	0	2.398e-05																					High			2.31776								High			3.32265		2
	KAPQPDSAAAAAAAAAVR	2	1	1	P9WI45	Q4(Deamidated)	1637.88	0	0.0003225																					High			3.17575													1
I6Y4Z4	Possible fatty-acid-CoA ligase FadD16 (Fatty-acid-CoA synthetase) (Fatty-acid-CoA synthase) OS=Mycobacterium tuberculosis (strain ATCC 25618 / H37Rv) OX=83332 GN=fadD16 PE=1 SV=1 - [I6Y4Z4_MYCTU]																																					2.8873	9.71	3	3																																	278	30.089	5.23682
	Sequence	# PSMs	# Proteins	# Protein Groups	Protein Group Accessions	Modifications	MH+ [Da]	q-Value	PEP	A2	G2	M2	XCorr A2	XCorr G2	XCorr M2	B2	H2	N2	XCorr B2	XCorr H2	XCorr N2	C2	I2	O2	XCorr C2	XCorr I2	XCorr O2	D2	J2	P2	XCorr D2	XCorr J2	XCorr P2	E2	K2	Q2	XCorr E2	XCorr K2	XCorr Q2	F2	L2	R2	XCorr F2	XCorr L2	XCorr R2	# Missed Cleavages
	FVAAPTTTQSTPR	1	1	1	I6Y4Z4		1376.72	0	1.206e-05																				High			2.8873														0
	FFDMMR	1	1	1	I6Y4Z4		846.363	0.001	0.0152																				High			1.55431														0
	FTAAGIRK	1	1	1	I6Y4Z4		863.513	0.004	0.11																				High			1.46563														1
O05443	Immunity factor for TNT OS=Mycobacterium tuberculosis (strain ATCC 25618 / H37Rv) OX=83332 GN=Rv3902c PE=1 SV=1 - [IFTNT_MYCTU]																																					7.82472	19.32	2	3																																	176	19.8098	4.90674
	Sequence	# PSMs	# Proteins	# Protein Groups	Protein Group Accessions	Modifications	MH+ [Da]	q-Value	PEP	A2	G2	M2	XCorr A2	XCorr G2	XCorr M2	B2	H2	N2	XCorr B2	XCorr H2	XCorr N2	C2	I2	O2	XCorr C2	XCorr I2	XCorr O2	D2	J2	P2	XCorr D2	XCorr J2	XCorr P2	E2	K2	Q2	XCorr E2	XCorr K2	XCorr Q2	F2	L2	R2	XCorr F2	XCorr L2	XCorr R2	# Missed Cleavages
	APFQPEELMPEYSIGTMTFAGR	1	1	1	O05443		2472.16	0	4.484e-07																				High			4.84994														0
	LAGWYVITSSDR	1	1	1	O05443		1367.69	0	5.032e-06																				High			2.97477														0
	APFQPEELMPEYSIGTMTFAGR	1	1	1	O05443	M9(Oxidation)	2488.17	0	0.000219																				High			1.26185														0
O50418	Probable nucleoside hydrolase IunH (Purine nucleosidase) OS=Mycobacterium tuberculosis (strain ATCC 25618 / H37Rv) OX=83332 GN=iunH PE=1 SV=1 - [O50418_MYCTU]																																					4.4467	14.61	4	4																																	308	32.9488	5.50342
	Sequence	# PSMs	# Proteins	# Protein Groups	Protein Group Accessions	Modifications	MH+ [Da]	q-Value	PEP	A2	G2	M2	XCorr A2	XCorr G2	XCorr M2	B2	H2	N2	XCorr B2	XCorr H2	XCorr N2	C2	I2	O2	XCorr C2	XCorr I2	XCorr O2	D2	J2	P2	XCorr D2	XCorr J2	XCorr P2	E2	K2	Q2	XCorr E2	XCorr K2	XCorr Q2	F2	L2	R2	XCorr F2	XCorr L2	XCorr R2	# Missed Cleavages
	IGMSVDPAVFFDR	1	1	1	O50418		1453.73	0	6.622e-05																				High			2.60754														0
	VIEDALR	1	1	1	O50418		815.461	0	0.003202																				High			1.83916														0
	GIGYAELPASNRR	1	1	1	O50418		1403.74	0	0.003444																				High			1.46742														1
	LASVCGSSPVMR	1	1	1	O50418	C5(Carbamidomethyl)	1263.61	0	0.001847																				High			1.31826														0
P9WPL7	Putative cytochrome P450 141 OS=Mycobacterium tuberculosis (strain ATCC 25618 / H37Rv) OX=83332 GN=cyp141 PE=1 SV=1 - [CP141_MYCTU]																																					0	3.75	2	2																																	400	43.7033	5.22412
	Sequence	# PSMs	# Proteins	# Protein Groups	Protein Group Accessions	Modifications	MH+ [Da]	q-Value	PEP	A2	G2	M2	XCorr A2	XCorr G2	XCorr M2	B2	H2	N2	XCorr B2	XCorr H2	XCorr N2	C2	I2	O2	XCorr C2	XCorr I2	XCorr O2	D2	J2	P2	XCorr D2	XCorr J2	XCorr P2	E2	K2	Q2	XCorr E2	XCorr K2	XCorr Q2	F2	L2	R2	XCorr F2	XCorr L2	XCorr R2	# Missed Cleavages
	AVEEIVR	1	3	3	P9WFC7;P96394;P9WPL7		815.463	0	0.003173																				High			0.961549														0
	GLHSVGIK	1	1	1	P9WPL7		810.488	0.005	0.1385																				High			0.985231														0
O53287	Conserved protein OS=Mycobacterium tuberculosis (strain ATCC 25618 / H37Rv) OX=83332 GN=Rv3040c PE=1 SV=1 - [O53287_MYCTU]																																					24.2612	23.96	5	7	22.5946	27.43	5	5					5.45974	9.03	2	2									27.5977	32.64	6	7									288	31.4657	4.83057
	Sequence	# PSMs	# Proteins	# Protein Groups	Protein Group Accessions	Modifications	MH+ [Da]	q-Value	PEP	A2	G2	M2	XCorr A2	XCorr G2	XCorr M2	B2	H2	N2	XCorr B2	XCorr H2	XCorr N2	C2	I2	O2	XCorr C2	XCorr I2	XCorr O2	D2	J2	P2	XCorr D2	XCorr J2	XCorr P2	E2	K2	Q2	XCorr E2	XCorr K2	XCorr Q2	F2	L2	R2	XCorr F2	XCorr L2	XCorr R2	# Missed Cleavages
	DPDAGSASGLAVFLMR	5	1	1	O53287		1606.78	0	6.022e-07			High			3.37144														High	High		5.27789	5.34662		High			4.90144								0
	AGWVLPADAIADFAAGR	4	1	1	O53287		1700.87	0	6.022e-07																				High	High		4.1191	4.20788		High			3.01316								0
	TLSFADFLQR	4	1	1	O53287		1197.63	0	6.087e-05			High			2.08831														High			3.21023			High			2.53253								0
	YDTYFFVGALPEGQR	1	1	1	O53287		1762.85	0	3.874e-05																				High			3.10678														0
	QIVPVQPQLAR	1	1	1	O53287		1248.74	0	8.49e-05																				High			2.49029														0
	FGIEPDLAEALVCAAAR	2	1	1	O53287	C13(Carbamidomethyl)	1802.91	0	1.235e-08																					High			5.25949		High			6.08085								0
	SDLLRPWANWVTPEAELTR	1	1	1	O53287		2254.17	0	1.153e-08																										High			6.06663								0
	ADGENTESDRAGWVLPADAIADFAAGR	1	1	1	O53287		2775.31	0	5.507e-07																					High			5.41734													1
	LGAWAGPPPQWWAQR	1	1	1	O53287		1720.88	0	3.553e-05																					High			3.39493													0
	NGDNWEIEFFDSDRYNQAR	1	1	1	O53287	N1(Deamidated)	2377	0.002	0.04891																					High			0.764585													1
O69729	Probable sensor histidine kinase TcrY OS=Mycobacterium tuberculosis (strain ATCC 25618 / H37Rv) OX=83332 GN=tcrY PE=1 SV=1 - [TCRY_MYCTU]																																					0	4.63	2	2																					49.7097	37.47	12	15	12.6224	10.74	3	3	7.52109	9.26	3	3	475	50.3134	7.45947
	Sequence	# PSMs	# Proteins	# Protein Groups	Protein Group Accessions	Modifications	MH+ [Da]	q-Value	PEP	A2	G2	M2	XCorr A2	XCorr G2	XCorr M2	B2	H2	N2	XCorr B2	XCorr H2	XCorr N2	C2	I2	O2	XCorr C2	XCorr I2	XCorr O2	D2	J2	P2	XCorr D2	XCorr J2	XCorr P2	E2	K2	Q2	XCorr E2	XCorr K2	XCorr Q2	F2	L2	R2	XCorr F2	XCorr L2	XCorr R2	# Missed Cleavages
	VHTGPGTIVTTR	3	1	1	O69729		1238.69	0	0.002684																				High	High		1.58742	2.79112													0
	LVEDLLLLAR	2	1	1	O69729		1154.71	0	1.761e-05																				High	High		0.894571	3.351													0
	FLDAPGQPAGMVAAVVSDGTTVAAGYLTGSGSR	1	1	1	O69729		3123.57	0	6.022e-07																					High			7.62919													0
	AHNGTITVSSSPGYTEFAVR	1	1	1	O69729		2094.02	0	6.022e-07																					High			4.50817													0
	LPLDGWQPLESSPR	1	1	1	O69729		1594.83	0	6.022e-07																					High			4.44033													0
	QFVADASHELR	1	1	1	O69729		1272.63	0	8.017e-05																					High			4.29611													0
	VAQTASEVVDLPLDRGEVK	1	1	1	O69729	Q3(Deamidated)	2027.08	0	3.031e-05																					High			3.99529													1
	LHQVVTNLLANAR	2	1	1	O69729		1448.83	0	8.817e-06																					High			3.9651													0
	MLDHIAAALSAR	1	1	1	O69729		1268.68	0	0.0001677																					High			3.55031													0
	TPLTLDLDGLGR	3	1	1	O69729		1270.7	0	9.388e-07																					High			2.57847			High			3.64664			High			3.47309	0
	IGDDPEAVAHAMSR	4	1	1	O69729		1468.68	0	1.075e-08																					High			2.54636			High			4.11966			High			4.048	0
	LPVRVPEPDANPSTEVGQLGSALNR	1	1	1	O69729		2616.38	0	6.697e-10																											High			4.85609							1
	SVLMYPEK	1	1	1	O69729		966.495	0.001	0.01439																					High			1.74622													0
	QFVADASHELRTPLAAIR	1	1	1	O69729	Q1(Deamidated)	1996.05	0.006	0.3058																																	High			1.55515	1
O33193	Uncharacterized protein OS=Mycobacterium tuberculosis (strain ATCC 25618 / H37Rv) OX=83332 GN=Rv1691 PE=1 SV=1 - [O33193_MYCTU]																																					8.97899	20	4	4	11.2727	17.6	2	2																													250	26.6659	6.40479
	Sequence	# PSMs	# Proteins	# Protein Groups	Protein Group Accessions	Modifications	MH+ [Da]	q-Value	PEP	A2	G2	M2	XCorr A2	XCorr G2	XCorr M2	B2	H2	N2	XCorr B2	XCorr H2	XCorr N2	C2	I2	O2	XCorr C2	XCorr I2	XCorr O2	D2	J2	P2	XCorr D2	XCorr J2	XCorr P2	E2	K2	Q2	XCorr E2	XCorr K2	XCorr Q2	F2	L2	R2	XCorr F2	XCorr L2	XCorr R2	# Missed Cleavages
	ADLGQLEQALTVLSTPQLDPGR	2	1	1	O33193		2322.23	0	3.272e-08																				High			5.0111			High			5.91068								0
	QLAPEIR	1	1	1	O33193		826.476	0	0.006888																				High			2.01003														0
	EAVGIAAYR	1	1	1	O33193		949.504	0	0.001694																				High			1.95786														0
	SAAADIDGVTDAEDRVDELGAR	1	1	1	O33193		2246.05	0	8.33e-08																										High			5.362								1
	DGPAIPPGIHAR	1	1	1	O33193		1200.65	0.002	0.04187																				High			1.29905														0
O06552	Uncharacterized protein OS=Mycobacterium tuberculosis (strain ATCC 25618 / H37Rv) OX=83332 GN=Rv1154c PE=1 SV=1 - [O06552_MYCTU]																																					0	11.27	2	2													4.68695	11.27	2	2																	213	22.9847	6.7124
	Sequence	# PSMs	# Proteins	# Protein Groups	Protein Group Accessions	Modifications	MH+ [Da]	q-Value	PEP	A2	G2	M2	XCorr A2	XCorr G2	XCorr M2	B2	H2	N2	XCorr B2	XCorr H2	XCorr N2	C2	I2	O2	XCorr C2	XCorr I2	XCorr O2	D2	J2	P2	XCorr D2	XCorr J2	XCorr P2	E2	K2	Q2	XCorr E2	XCorr K2	XCorr Q2	F2	L2	R2	XCorr F2	XCorr L2	XCorr R2	# Missed Cleavages
	GSTLDSTIGQTMGK	1	1	1	O06552		1395.68	0	0.0007595									High			2.97019																									0
	GVNVGGVNLK	1	1	1	O06552		956.551	0.001	0.004491									High			1.71676																									0
	GPDPLGVLYWQVPK	1	1	1	O06552		1568.86	0.002	0.03947																				High			1.34666														0
	EKTEATLRER	1	1	1	O06552		1232.66	0.007	0.1988																				High			1.02064														2
P9WHN7	Peptidyl-tRNA hydrolase OS=Mycobacterium tuberculosis (strain ATCC 25618 / H37Rv) OX=83332 GN=pth PE=1 SV=1 - [PTH_MYCTU]																																					8.75196	23.04	2	2																					0	8.9	2	2									191	20.4428	9.59814
	Sequence	# PSMs	# Proteins	# Protein Groups	Protein Group Accessions	Modifications	MH+ [Da]	q-Value	PEP	A2	G2	M2	XCorr A2	XCorr G2	XCorr M2	B2	H2	N2	XCorr B2	XCorr H2	XCorr N2	C2	I2	O2	XCorr C2	XCorr I2	XCorr O2	D2	J2	P2	XCorr D2	XCorr J2	XCorr P2	E2	K2	Q2	XCorr E2	XCorr K2	XCorr Q2	F2	L2	R2	XCorr F2	XCorr L2	XCorr R2	# Missed Cleavages
	AEVPTICEQAADATELLIEQGMEPAQNR	1	1	1	P9WHN7	C7(Carbamidomethyl)	3084.46	0	2.238e-11																				High			5.42029														0
	KDPAAFVLENFTPAER	1	1	1	P9WHN7		1804.93	0	0.0003902																				High			3.33167														1
	SLVLAKPR	1	1	1	P9WHN7		883.576	0.001	0.01438																					High			1.19926													0
	SVVAALGTK	1	1	1	P9WHN7		845.509	0.003	0.09161																					High			1.10674													0
O53323	Probable transcriptional regulatory protein (Probably TetR/AcrR-family) OS=Mycobacterium tuberculosis (strain ATCC 25618 / H37Rv) OX=83332 GN=Rv3173c PE=1 SV=1 - [O53323_MYCTU]																																					13.6912	24.5	5	6	13.9951	27	4	4	6.9773	12.5	2	2													9.09658	19	4	4					4.61033	12.5	2	2	200	21.5533	9.979
	Sequence	# PSMs	# Proteins	# Protein Groups	Protein Group Accessions	Modifications	MH+ [Da]	q-Value	PEP	A2	G2	M2	XCorr A2	XCorr G2	XCorr M2	B2	H2	N2	XCorr B2	XCorr H2	XCorr N2	C2	I2	O2	XCorr C2	XCorr I2	XCorr O2	D2	J2	P2	XCorr D2	XCorr J2	XCorr P2	E2	K2	Q2	XCorr E2	XCorr K2	XCorr Q2	F2	L2	R2	XCorr F2	XCorr L2	XCorr R2	# Missed Cleavages
	AAAEVLIDQATARPV	6	1	1	O53323		1524.83	0	1.52e-07																				High	High		4.10993	4.25445		High			4.57153			High	High		4.4374	4.61033	0
	LLALFDRPNR	5	1	1	O53323		1214.7	0	0.000199																				High	High		2.61604	2.41114		High			3.04616			High	High		2.5399	1.9628	0
	QAAGEADKMPK	1	1	1	O53323		1145.57	0	0.0001351																				High			2.56507														1
	LLALFDRPNRGDGR	2	1	1	O53323		1599.87	0	0.0004151																				High	High		2.15575	2.431													1
	GCPFHNAAVEAAGEMPGVER	1	1	1	O53323	C2(Carbamidomethyl); N6(Deamidated); M15(Oxidation)	2115.94	0	1.964e-05																										High			3.65688								0
	SALVEEYLR	1	1	1	O53323		1079.57	0	0.0007074																										High			2.7205								0
	TLYQHFPSK	2	1	1	O53323		1120.58	0.002	0.02985																				High	High		1.71986	1.28563													0
P9WFE1	Uroporphyrinogen decarboxylase OS=Mycobacterium tuberculosis (strain ATCC 25618 / H37Rv) OX=83332 GN=hemE PE=1 SV=1 - [DCUP_MYCTU]																																					4.84311	10.92	4	4	15.5978	18.77	4	4					2.0516	5.04	2	2									7.19047	11.48	3	3									357	37.5826	5.77002
	Sequence	# PSMs	# Proteins	# Protein Groups	Protein Group Accessions	Modifications	MH+ [Da]	q-Value	PEP	A2	G2	M2	XCorr A2	XCorr G2	XCorr M2	B2	H2	N2	XCorr B2	XCorr H2	XCorr N2	C2	I2	O2	XCorr C2	XCorr I2	XCorr O2	D2	J2	P2	XCorr D2	XCorr J2	XCorr P2	E2	K2	Q2	XCorr E2	XCorr K2	XCorr Q2	F2	L2	R2	XCorr F2	XCorr L2	XCorr R2	# Missed Cleavages
	DLPQSPYLAAVTGR	2	1	1	P9WFE1		1487.78	0	3.092e-06																				High			2.65758			High			3.13596								0
	GAVVGVDWR	3	1	1	P9WFE1		958.508	0	0.001101			High			1.10964														High	High		2.18553	2.32059													0
	VPVWFMR	3	1	1	P9WFE1		934.496	0	0.00281																				High	High		1.32551	1.99149		High			2.31431								0
	VVPGTALQGNLDPAVVLAGWPAVER	2	1	1	P9WFE1		2529.38	0	7.054e-09																					High			2.8784		High			5.44944								0
	AAGVDLDIVADVGPVIADPVR	1	1	1	P9WFE1		2062.12	0	1.735e-06																										High			4.69811								0
	TPLTDAAAR	2	1	1	P9WFE1		915.492	0.001	0.01473			High			2.0516														High			1.49668														0
P9WQ35	Adenylate cyclase OS=Mycobacterium tuberculosis (strain ATCC 25618 / H37Rv) OX=83332 GN=cya PE=1 SV=1 - [CYA1_MYCTU]																																					4.91185	6.77	3	3																					31.1855	25.28	9	12									443	47.3398	6.26514
	Sequence	# PSMs	# Proteins	# Protein Groups	Protein Group Accessions	Modifications	MH+ [Da]	q-Value	PEP	A2	G2	M2	XCorr A2	XCorr G2	XCorr M2	B2	H2	N2	XCorr B2	XCorr H2	XCorr N2	C2	I2	O2	XCorr C2	XCorr I2	XCorr O2	D2	J2	P2	XCorr D2	XCorr J2	XCorr P2	E2	K2	Q2	XCorr E2	XCorr K2	XCorr Q2	F2	L2	R2	XCorr F2	XCorr L2	XCorr R2	# Missed Cleavages
	APTQHYAESVAR	3	1	1	P9WQ35		1329.65	0	4.304e-05																				High	High		2.92562	3.07056													0
	LKDDFVLR	2	1	1	P9WQ35		1005.57	0	0.0009114																				High	High		1.98622	2.76717													1
	MESTDSVGQIQVPDEVYER	1	1	1	P9WQ35		2181.99	0	6.022e-07																					High			5.25451													0
	LYSAFDELVDQHGLEK	1	1	1	P9WQ35		1863.91	0	6.022e-07																					High			4.32076													0
	KCGAPPIAADGSTR	1	1	1	P9WQ35	C2(Carbamidomethyl)	1400.69	0	0.0003442																					High			3.95556													1
	RPDCVTAVR	3	1	1	P9WQ35	C4(Carbamidomethyl)	1073.55	0	0.0002853																					High			2.49592													0
	ASSTAPADLVR	1	1	1	P9WQ35		1087.57	0	0.001012																					High			2.00066													0
	TWYLIGR	1	1	1	P9WQ35		908.496	0	0.001669																					High			1.68													0
	KVAADPGEVR	1	1	1	P9WQ35		1041.57	0.002	0.03005																				High			1.529														1
	VGLATGPVVAGVVGSR	1	1	1	P9WQ35		1438.83	0.002	0.07121																					High			1.60581													0
P9WGG9	ECF RNA polymerase sigma factor SigD OS=Mycobacterium tuberculosis (strain ATCC 25618 / H37Rv) OX=83332 GN=sigD PE=1 SV=1 - [RPSD_MYCTU]																																					5.2051	10.85	2	2																					12.0874	34.91	5	6									212	22.9049	5.98584
	Sequence	# PSMs	# Proteins	# Protein Groups	Protein Group Accessions	Modifications	MH+ [Da]	q-Value	PEP	A2	G2	M2	XCorr A2	XCorr G2	XCorr M2	B2	H2	N2	XCorr B2	XCorr H2	XCorr N2	C2	I2	O2	XCorr C2	XCorr I2	XCorr O2	D2	J2	P2	XCorr D2	XCorr J2	XCorr P2	E2	K2	Q2	XCorr E2	XCorr K2	XCorr Q2	F2	L2	R2	XCorr F2	XCorr L2	XCorr R2	# Missed Cleavages
	MNELLEILPAK	2	1	1	P9WGG9		1270.71	0	0.0005686																				High	High		2.99869	3.08022													0
	EVLETIRPIVVR	3	1	1	P9WGG9		1423.86	0	0.002556																				High	High		2.20641	1.43005													0
	WSADAGPEQMAIEADSVTR	1	1	1	P9WGG9		2033.92	0	6.022e-07																					High			5.28444													0
	SGLSADDVAQEVCLATITALPR	1	1	1	P9WGG9	C13(Carbamidomethyl)	2287.16	0	1.039e-06																					High			3.72274													0
	AYPAETLPER	1	1	1	P9WGG9		1146.57	0	0.00949																					High			0.901209													0
P9WJI3	Uncharacterized Na(+)/H(+) exchanger Rv2287 OS=Mycobacterium tuberculosis (strain ATCC 25618 / H37Rv) OX=83332 GN=Rv2287 PE=1 SV=1 - [Y2287_MYCTU]																																					7.40558	8.86	4	4									4.44624	3.69	2	2									27.9956	16.42	6	8									542	57.4555	7.6499
	Sequence	# PSMs	# Proteins	# Protein Groups	Protein Group Accessions	Modifications	MH+ [Da]	q-Value	PEP	A2	G2	M2	XCorr A2	XCorr G2	XCorr M2	B2	H2	N2	XCorr B2	XCorr H2	XCorr N2	C2	I2	O2	XCorr C2	XCorr I2	XCorr O2	D2	J2	P2	XCorr D2	XCorr J2	XCorr P2	E2	K2	Q2	XCorr E2	XCorr K2	XCorr Q2	F2	L2	R2	XCorr F2	XCorr L2	XCorr R2	# Missed Cleavages
	ELQAAMDLEEVQLLDPADAE	3	1	1	P9WJI3		2200.04	0	1.137e-06																				High	High		2.89092	3.95977													0
	NQNLIDDIVLR	3	1	1	P9WJI3		1312.72	0	0.000287			High			1.93669														High	High		2.66578	3.38119													0
	LGVLQHQR	2	1	1	P9WJI3		950.549	0	0.0002081																				High	High		1.84888	2.0285													0
	HLEKEYEER	2	1	1	P9WJI3		1232.59	0	5.926e-05			High			2.50955														High			1.67683														1
	SAQAALDALPTVADELGVAPDLVK	2	1	1	P9WJI3		2364.27	0	6.022e-07																					High			5.69385													0
	AVLVMADGADSATSDLAERNDLVR	1	1	1	P9WJI3	N20(Deamidated)	2490.23	0	0.0001046																					High			2.86049													1
	VRLGVLQHQR	1	1	1	P9WJI3		1205.72	0	0.0007085																					High			2.7604													1
P9WJM5	Peptide methionine sulfoxide reductase MsrA OS=Mycobacterium tuberculosis (strain ATCC 25618 / H37Rv) OX=83332 GN=msrA PE=1 SV=1 - [MSRA_MYCTU]																																					10.046	24.18	3	4	14.8704	35.71	4	4	22.1335	42.31	4	5																	7.6337	17.03	3	3					182	20.4721	6.1001
	Sequence	# PSMs	# Proteins	# Protein Groups	Protein Group Accessions	Modifications	MH+ [Da]	q-Value	PEP	A2	G2	M2	XCorr A2	XCorr G2	XCorr M2	B2	H2	N2	XCorr B2	XCorr H2	XCorr N2	C2	I2	O2	XCorr C2	XCorr I2	XCorr O2	D2	J2	P2	XCorr D2	XCorr J2	XCorr P2	E2	K2	Q2	XCorr E2	XCorr K2	XCorr Q2	F2	L2	R2	XCorr F2	XCorr L2	XCorr R2	# Missed Cleavages
	SAIFYFDEQQKR	3	1	1	P9WJM5		1531.75	0	6.821e-06																				High			3.54877			High			3.64581								1
	VGYSGGNIPNATYR	4	1	1	P9WJM5		1468.72	0	8.982e-07																				High			3.4811			High	High		3.83441	3.96591		High			4.72084		0
	IALDTIADVEASGLWPGK	4	1	1	P9WJM5		1855.98	0	1.315e-06																				High			0.997705			High			4.59391			High			4.92874		0
	NHGTHAEAVEIIFDPTVTDYR	1	1	1	P9WJM5	N1(Deamidated)	2386.11	0	0.005171																										High			2.79627								0
	NHGTHAEAVEIIFDPTVTDYR	1	1	1	P9WJM5		2385.15	0	2.265e-07																																High			4.46258		0
	VVTEVSPAGDFWEAEPEHQDYLQR	1	1	1	P9WJM5	Q19(Deamidated)	2803.3	0	2.571e-05																																High			3.49551		0
	NQPGVVSTR	1	1	1	P9WJM5		957.51	0.001	0.03103																											High			1.85562							0
	RTAESALR	1	1	1	P9WJM5		903.499	0.001	0.03314																											High			1.81216							1
O06195	Uncharacterized protein OS=Mycobacterium tuberculosis (strain ATCC 25618 / H37Rv) OX=83332 GN=Rv2618 PE=1 SV=1 - [O06195_MYCTU]																																					7.92948	17.78	4	4	11.4272	16.89	3	3																													225	24.2253	7.44482
	Sequence	# PSMs	# Proteins	# Protein Groups	Protein Group Accessions	Modifications	MH+ [Da]	q-Value	PEP	A2	G2	M2	XCorr A2	XCorr G2	XCorr M2	B2	H2	N2	XCorr B2	XCorr H2	XCorr N2	C2	I2	O2	XCorr C2	XCorr I2	XCorr O2	D2	J2	P2	XCorr D2	XCorr J2	XCorr P2	E2	K2	Q2	XCorr E2	XCorr K2	XCorr Q2	F2	L2	R2	XCorr F2	XCorr L2	XCorr R2	# Missed Cleavages
	LTAEGLLDTEYAR	1	1	1	O06195		1451.74	0	2.273e-07																				High			3.32067														0
	DQAADAVGIPR	1	1	1	O06195		1112.57	0	1.501e-05																				High			2.7277														0
	EYELAGR	2	1	1	O06195		837.412	0	0.00391																				High			1.88111			High			1.76518								0
	DIALSLPQR	2	1	1	O06195		1012.58	0	0.000385																				High			1.58048			High			2.42422								0
	RPAGPGDDEVELVNCPFHALAR	1	1	1	O06195	C15(Carbamidomethyl)	2420.18	0	6.675e-09																										High			7.23781								0
O53530	Uncharacterized protein OS=Mycobacterium tuberculosis (strain ATCC 25618 / H37Rv) OX=83332 GN=Rv2256c PE=1 SV=1 - [O53530_MYCTU]																																					6.49962	16.38	2	2	12.1716	23.73	3	3																	6.04546	16.38	2	2									177	18.9164	5.08447
	Sequence	# PSMs	# Proteins	# Protein Groups	Protein Group Accessions	Modifications	MH+ [Da]	q-Value	PEP	A2	G2	M2	XCorr A2	XCorr G2	XCorr M2	B2	H2	N2	XCorr B2	XCorr H2	XCorr N2	C2	I2	O2	XCorr C2	XCorr I2	XCorr O2	D2	J2	P2	XCorr D2	XCorr J2	XCorr P2	E2	K2	Q2	XCorr E2	XCorr K2	XCorr Q2	F2	L2	R2	XCorr F2	XCorr L2	XCorr R2	# Missed Cleavages
	FEVTEDPSPGVDGQR	3	1	1	O53530		1632.75	0	3.38e-06																				High	High		4.25558	2.88079		High			3.89464								0
	AVTNWVGPVGTGAR	3	1	1	O53530		1384.73	0	3.055e-06																				High	High		2.24404	3.16467		High			3.73231								0
	DGGDAGEVTWLSR	1	1	1	O53530		1362.63	0	1.189e-06																										High			4.54467								0
P9WGF9	Uncharacterized protein Rv1276c OS=Mycobacterium tuberculosis (strain ATCC 25618 / H37Rv) OX=83332 GN=Rv1276c PE=1 SV=1 - [Y1276_MYCTU]																																					14.6582	37.97	4	5									10.642	34.18	4	5									8.08284	23.42	3	3									158	16.4516	7.12256
	Sequence	# PSMs	# Proteins	# Protein Groups	Protein Group Accessions	Modifications	MH+ [Da]	q-Value	PEP	A2	G2	M2	XCorr A2	XCorr G2	XCorr M2	B2	H2	N2	XCorr B2	XCorr H2	XCorr N2	C2	I2	O2	XCorr C2	XCorr I2	XCorr O2	D2	J2	P2	XCorr D2	XCorr J2	XCorr P2	E2	K2	Q2	XCorr E2	XCorr K2	XCorr Q2	F2	L2	R2	XCorr F2	XCorr L2	XCorr R2	# Missed Cleavages
	ANLPAVDAVLCSTATR	1	1	1	P9WGF9	C11(Carbamidomethyl)	1658.85	0	4.077e-08																				High			4.32334														0
	SAYPDGIADHDRPLAPR	4	1	1	P9WGF9		1850.92	0	0.0001262			High			2.95187														High			2.94578														0
	QTLAHTGIDAPAR	3	1	1	P9WGF9		1350.71	0	5.926e-05			High			2.88961														High	High		2.56009	2.15393													0
	ISEKFPTSGIAVLR	3	1	1	P9WGF9		1517.86	0	1.329e-06			High			2.57934														High	High		2.34352	3.76839													1
	EAGLAGGWLR	2	1	1	P9WGF9		1029.55	0	0.0004597			High			1.40724															High			2.16052													0
P9WKZ1	Alpha-ketoglutarate-dependent sulfate ester dioxygenase OS=Mycobacterium tuberculosis (strain ATCC 25618 / H37Rv) OX=83332 GN=Rv3406 PE=1 SV=1 - [ATSK_MYCTU]																																					14.4558	21.69	6	8	11.5492	12.54	4	4	5.19265	6.1	2	2													4.27399	6.44	2	2									295	32.5587	6.46826
	Sequence	# PSMs	# Proteins	# Protein Groups	Protein Group Accessions	Modifications	MH+ [Da]	q-Value	PEP	A2	G2	M2	XCorr A2	XCorr G2	XCorr M2	B2	H2	N2	XCorr B2	XCorr H2	XCorr N2	C2	I2	O2	XCorr C2	XCorr I2	XCorr O2	D2	J2	P2	XCorr D2	XCorr J2	XCorr P2	E2	K2	Q2	XCorr E2	XCorr K2	XCorr Q2	F2	L2	R2	XCorr F2	XCorr L2	XCorr R2	# Missed Cleavages
	VTLMGDVPVDVYGQASR	1	1	1	P9WKZ1		1806.9	0	1.004e-07																				High			3.70492														0
	SFVGLDSHESR	3	1	1	P9WKZ1		1233.59	0	7.742e-06																				High			2.82813			High			3.49222								0
	AIDDYDDQHR	3	1	1	P9WKZ1		1247.53	0	1.207e-05																				High	High		2.798	2.27652													0
	VLFEVLQR	2	1	1	P9WKZ1		1003.59	0	0.0004548																				High			2.41553			High			2.43036								0
	IGAQIDGVR	3	1	1	P9WKZ1		928.523	0	0.0002699																				High			0.869552			High			2.99644			High			3.16663		0
	TLLAGDFVR	3	1	1	P9WKZ1		991.557	0	0.0003616																					High			1.99748		High			2.63013			High			2.02602		0
	ITMPENTIR	1	1	1	P9WKZ1		1074.56	0.001	0.02647																				High			0.77418														0
P9WHS1	CysO-cysteine peptidase OS=Mycobacterium tuberculosis (strain ATCC 25618 / H37Rv) OX=83332 GN=mec PE=1 SV=1 - [MEC_MYCTU]																																					10.8373	54.11	5	8	30.9081	48.63	5	7	4.23507	16.44	2	2																									146	16.5193	5.92236
	Sequence	# PSMs	# Proteins	# Protein Groups	Protein Group Accessions	Modifications	MH+ [Da]	q-Value	PEP	A2	G2	M2	XCorr A2	XCorr G2	XCorr M2	B2	H2	N2	XCorr B2	XCorr H2	XCorr N2	C2	I2	O2	XCorr C2	XCorr I2	XCorr O2	D2	J2	P2	XCorr D2	XCorr J2	XCorr P2	E2	K2	Q2	XCorr E2	XCorr K2	XCorr Q2	F2	L2	R2	XCorr F2	XCorr L2	XCorr R2	# Missed Cleavages
	RDHPDEACGVLAGPEGSDRPER	4	1	1	P9WHS1	C8(Carbamidomethyl)	2420.1	0	2.599e-11																				High			5.40974			High			8.11169								1
	LATEPDAHYVLVSTR	4	1	1	P9WHS1		1671.87	0	4.032e-06																				High			3.75337			High			5.12893			High			4.23507		0
	AMEDADEVPVVIYHSHTATEAYPSR	3	1	1	P9WHS1		2788.3	0	1.16e-05																				High			2.14026			High			4.75107								0
	DHPDEACGVLAGPEGSDRPER	1	1	1	P9WHS1	C7(Carbamidomethyl)	2264	0	2.145e-09																										High			4.21325								0
	LDSGEQLK	1	1	1	P9WHS1		889.46	0.001	0.01706																				High			1.67423														0
	HIPMTNAER	3	1	1	P9WHS1		1068.53	0.001	0.02304																				High			1.10917			High			1.58557			High			1.28426		0
	HIPMTNAER	1	1	1	P9WHS1	M4(Oxidation)	1084.52	0.003	0.08623																				High			1.40044														0
O53518	Uncharacterized protein OS=Mycobacterium tuberculosis (strain ATCC 25618 / H37Rv) OX=83332 GN=Rv2184c PE=1 SV=3 - [O53518_MYCTU]																																					2.55899	4.75	2	2	6.16193	7.65	2	2	15.8204	19.26	4	4													5.53221	10.55	3	3									379	40.8317	5.49072
	Sequence	# PSMs	# Proteins	# Protein Groups	Protein Group Accessions	Modifications	MH+ [Da]	q-Value	PEP	A2	G2	M2	XCorr A2	XCorr G2	XCorr M2	B2	H2	N2	XCorr B2	XCorr H2	XCorr N2	C2	I2	O2	XCorr C2	XCorr I2	XCorr O2	D2	J2	P2	XCorr D2	XCorr J2	XCorr P2	E2	K2	Q2	XCorr E2	XCorr K2	XCorr Q2	F2	L2	R2	XCorr F2	XCorr L2	XCorr R2	# Missed Cleavages
	ALGGLLDSAR	1	1	1	O53518		972.553	0	0.0001257																				High			2.55899														0
	LALPQLDPGTLTLGR	3	1	1	O53518		1564.91	0	3.42e-06																					High			2.69872		High			3.79879			High			4.22183		0
	MLTLPATFGLYVER	1	1	1	O53518		1610.86	0	0.0003291																										High			2.36315								0
	VEELLVNQLLVQDENYEYR	1	1	1	O53518		2366.2	0	7.321e-07																																High			5.28992		0
	AVLDDLDATIGDVALVLVPHLAGEPIGPK	1	1	1	O53518		2908.6	0	1.469e-05																																High			3.62818		0
	SAVLAELLER	1	1	1	O53518		1100.63	0	0.0001118																																High			2.68051		0
	SLPDHPAFHWYAER	1	1	1	O53518		1725.81	0	5.666e-05																					High			2.83349													0
	TLGSLALMGVR	1	1	1	O53518		1117.65	0.001	0.01683																					High			1.50181													0
	VVAAEAVR	1	1	1	O53518		814.477	0.005	0.1464																				High			0.567711														0
O06137	Probable 'component linked with the assembly of cytochrome' transport transmembrane ATP-binding protein ABC transporter CydC OS=Mycobacterium tuberculosis (strain ATCC 25618 / H37Rv) OX=83332 GN=cydC PE=1 SV=1 - [O06137_MYCTU]																																					1.8152	5.56	3	3									2.17104	3.13	2	2									30.4104	22.74	8	10									576	59.4598	8.00146
	Sequence	# PSMs	# Proteins	# Protein Groups	Protein Group Accessions	Modifications	MH+ [Da]	q-Value	PEP	A2	G2	M2	XCorr A2	XCorr G2	XCorr M2	B2	H2	N2	XCorr B2	XCorr H2	XCorr N2	C2	I2	O2	XCorr C2	XCorr I2	XCorr O2	D2	J2	P2	XCorr D2	XCorr J2	XCorr P2	E2	K2	Q2	XCorr E2	XCorr K2	XCorr Q2	F2	L2	R2	XCorr F2	XCorr L2	XCorr R2	# Missed Cleavages
	GDCPDDELIEALDR	1	1	1	O06137	C3(Carbamidomethyl)	1617.71	0	0.0001192																				High			1.8152														0
	LATHDTALR	1	1	1	O06137		997.541	0	0.004829																				High			1.48213														0
	LLDLTGSNR	3	1	1	O06137		988.544	0	0.0007278			High			2.17104														High	High		1.43377	2.27274													0
	LPVGTGVLAADVCCGHQEAQSIR	1	1	1	O06137	C13(Carbamidomethyl); C14(Carbamidomethyl)	2438.19	0	4.357e-10																					High			7.87324													0
	DTSAMIALEHAPELR	2	1	1	O06137		1653.82	0	3.244e-06																					High			5.45971													0
	VLLDGTNLSDFDEDELR	1	1	1	O06137		1950.92	0	6.022e-07																					High			4.89058													0
	IVLLDEPVEHLDAANADLLR	1	1	1	O06137	N15(Deamidated)	2217.18	0	0.000163																					High			3.13501													0
	LAHGPAAAAVGLHSGDLAAR	2	1	1	O06137		1854.99	0	2.799e-06																					High			2.28208													0
	RQHAWADALDAAAR	1	1	1	O06137		1551.77	0	0.0002081																					High			1.95421													1
	NVIADSQRR	1	1	1	O06137		1058.57	0.006	0.2079			High			0.8769																															1
	TAAAQEAIARQHR	1	1	1	O06137	Q11(Deamidated)	1423.75	0.009	0.2621																					High			1.36827													1
P9WKL5	Uncharacterized protein Rv0560c OS=Mycobacterium tuberculosis (strain ATCC 25618 / H37Rv) OX=83332 GN=Rv0560c PE=1 SV=1 - [Y560_MYCTU]																																					22.1168	19.09	3	7	7.29336	11.62	2	2	17.9541	25.73	4	5																									241	25.9291	4.77979
	Sequence	# PSMs	# Proteins	# Protein Groups	Protein Group Accessions	Modifications	MH+ [Da]	q-Value	PEP	A2	G2	M2	XCorr A2	XCorr G2	XCorr M2	B2	H2	N2	XCorr B2	XCorr H2	XCorr N2	C2	I2	O2	XCorr C2	XCorr I2	XCorr O2	D2	J2	P2	XCorr D2	XCorr J2	XCorr P2	E2	K2	Q2	XCorr E2	XCorr K2	XCorr Q2	F2	L2	R2	XCorr F2	XCorr L2	XCorr R2	# Missed Cleavages
	FDTIVDSTLFHSMPVESR	2	1	1	P9WKL5		2080.99	0	3.074e-07																				High			4.57701														0
	AAIPEGPINAVTEDELR	4	1	1	P9WKL5		1794.92	0	1.572e-06																				High			4.1251			High			4.25595			High			4.16383		0
	YWIIDEIKPAR	5	1	1	P9WKL5		1403.77	0	0.0002058																				High			3.17219			High			3.03742			High			3.36192		0
	AAAPGASYFVLVFDR	1	1	1	P9WKL5		1583.82	0	5.181e-05																																High			3.95546		0
	EEPNGLQSIGGWLLSAHLG	2	1	1	P9WKL5		1978.01	0	0.0005515																																High			3.33753		0
P9WKQ3	Uncharacterized protein Rv0887c OS=Mycobacterium tuberculosis (strain ATCC 25618 / H37Rv) OX=83332 GN=Rv0887c PE=1 SV=1 - [Y887_MYCTU]																																					9.8566	29.41	3	3	8.93246	22.94	2	2																	7.12318	27.65	3	3	6.41749	24.12	2	2					170	18.0079	5.12256
	Sequence	# PSMs	# Proteins	# Protein Groups	Protein Group Accessions	Modifications	MH+ [Da]	q-Value	PEP	A2	G2	M2	XCorr A2	XCorr G2	XCorr M2	B2	H2	N2	XCorr B2	XCorr H2	XCorr N2	C2	I2	O2	XCorr C2	XCorr I2	XCorr O2	D2	J2	P2	XCorr D2	XCorr J2	XCorr P2	E2	K2	Q2	XCorr E2	XCorr K2	XCorr Q2	F2	L2	R2	XCorr F2	XCorr L2	XCorr R2	# Missed Cleavages
	SMTPTSLGGTPVTIHLTVTDVDAK	2	1	1	P9WKQ3		2441.27	0	1.483e-08																				High			5.53677				High			4.48996							0
	AFDAVELGR	2	1	1	P9WKQ3		977.502	0	0.0001662																				High	High		2.58126	2.01722													0
	EVNMDEIQAAMSSQGDG	2	1	1	P9WKQ3		1781.73	0	9.973e-05																				High			1.73858				High			1.92753							0
	YGVVADPFGHHWSLGQPVR	1	1	1	P9WKQ3		2122.06	0	4.954e-07																										High			5.03281								0
	ALNAGATVVTALEDQLWGDR	1	1	1	P9WKQ3		2100.07	0	0.0004935																										High			3.89965								0
	YGVVADPFGHHWSLGQPVR	1	1	1	P9WKQ3	Q16(Deamidated)	2123.06	0	4.567e-05																					High			2.77783													0
	INGFTVMLNDDVPQMCGGK	1	1	1	P9WKQ3	C16(Carbamidomethyl)	2095.97	0	0.0003919																					High			2.32814													0
P95149	Probable CoA-transferase Rv1866 OS=Mycobacterium tuberculosis (strain ATCC 25618 / H37Rv) OX=83332 GN=Rv1866 PE=1 SV=2 - [Y1866_MYCTU]																																					5.75159	4.11	3	3													2.93252	2.74	2	2																	802	85.6017	6.80029
	Sequence	# PSMs	# Proteins	# Protein Groups	Protein Group Accessions	Modifications	MH+ [Da]	q-Value	PEP	A2	G2	M2	XCorr A2	XCorr G2	XCorr M2	B2	H2	N2	XCorr B2	XCorr H2	XCorr N2	C2	I2	O2	XCorr C2	XCorr I2	XCorr O2	D2	J2	P2	XCorr D2	XCorr J2	XCorr P2	E2	K2	Q2	XCorr E2	XCorr K2	XCorr Q2	F2	L2	R2	XCorr F2	XCorr L2	XCorr R2	# Missed Cleavages
	TPAPAAGQDEPR	2	1	1	P95149		1209.58	0	9.764e-07									High			2.93252								High			2.98656														0
	LLADLGADVLK	1	1	1	P95149		1127.67	0	0.0001409																				High			2.76504														0
	VGGYPFEGLR	1	1	1	P95149		1094.56	0	0.0005737																				High			1.27817														0
	VEPPGGSPGR	1	1	1	P95149		952.485	0.001	0.03149									High			1.53369																									0
P9WGG7-2	Isoform 2 of ECF RNA polymerase sigma factor SigE OS=Mycobacterium tuberculosis (strain ATCC 25618 / H37Rv) OX=83332 GN=sigE - [SIGE_MYCTU]																																					8.74682	18.6	3	3	11.1999	15.81	2	2																													215	24.4822	5.93506
	Sequence	# PSMs	# Proteins	# Protein Groups	Protein Group Accessions	Modifications	MH+ [Da]	q-Value	PEP	A2	G2	M2	XCorr A2	XCorr G2	XCorr M2	B2	H2	N2	XCorr B2	XCorr H2	XCorr N2	C2	I2	O2	XCorr C2	XCorr I2	XCorr O2	D2	J2	P2	XCorr D2	XCorr J2	XCorr P2	E2	K2	Q2	XCorr E2	XCorr K2	XCorr Q2	F2	L2	R2	XCorr F2	XCorr L2	XCorr R2	# Missed Cleavages
	LSGNQHDAEDLTQETFIR	2	3	1	P9WGG7-2		2073.98	0	5.288e-09																				High			5.6028			High			5.89212								0
	ITTNLFLDMVR	1	3	1	P9WGG7-2		1322.72	0	1.407e-05																				High			3.14402														0
	SVQNYQPGTFEGWLHR	1	3	1	P9WGG7-2		1918.91	0	3.119e-07																										High			5.3078								0
	ATMPSWDELVR	1	3	1	P9WGG7-2		1304.63	0.001	0.02376																				High			0.750705														0
O69659	Uncharacterized membrane protein Rv3691 OS=Mycobacterium tuberculosis (strain ATCC 25618 / H37Rv) OX=83332 GN=Rv3691 PE=1 SV=4 - [Y3691_MYCTU]																																					5.7311	6.3	2	2																					12.3712	14.7	4	4									381	40.4175	10.2573
	Sequence	# PSMs	# Proteins	# Protein Groups	Protein Group Accessions	Modifications	MH+ [Da]	q-Value	PEP	A2	G2	M2	XCorr A2	XCorr G2	XCorr M2	B2	H2	N2	XCorr B2	XCorr H2	XCorr N2	C2	I2	O2	XCorr C2	XCorr I2	XCorr O2	D2	J2	P2	XCorr D2	XCorr J2	XCorr P2	E2	K2	Q2	XCorr E2	XCorr K2	XCorr Q2	F2	L2	R2	XCorr F2	XCorr L2	XCorr R2	# Missed Cleavages
	IAAASPFNSQPNCTLR	2	1	1	O69659	C13(Carbamidomethyl)	1746.86	0	1.35e-07																				High	High		3.80465	3.74214													0
	TALTPQLR	2	1	1	O69659		899.529	0	0.00239																				High	High		1.92645	1.85214													0
	LGVGAGAPAPAVVTTIAQR	1	1	1	O69659		1748.99	0	1.293e-06																					High			3.53198													0
	APGDLLLVAPTSR	1	1	1	O69659		1309.75	0	0.0001033																					High			3.24491													0
P9WGZ3	Ribonuclease P protein component OS=Mycobacterium tuberculosis (strain ATCC 25618 / H37Rv) OX=83332 GN=rnpA PE=1 SV=1 - [RNPA_MYCTU]																																					6.42592	25.86	4	4																					4.21221	33.62	4	4									116	13.064	11.8833
	Sequence	# PSMs	# Proteins	# Protein Groups	Protein Group Accessions	Modifications	MH+ [Da]	q-Value	PEP	A2	G2	M2	XCorr A2	XCorr G2	XCorr M2	B2	H2	N2	XCorr B2	XCorr H2	XCorr N2	C2	I2	O2	XCorr C2	XCorr I2	XCorr O2	D2	J2	P2	XCorr D2	XCorr J2	XCorr P2	E2	K2	Q2	XCorr E2	XCorr K2	XCorr Q2	F2	L2	R2	XCorr F2	XCorr L2	XCorr R2	# Missed Cleavages
	AVELAGSDR	2	1	1	P9WGZ3		917.462	0	0.002937																				High	High		2.32458	2.06658													0
	SADFETTVK	2	1	1	P9WGZ3		997.48	0	0.001509																				High	High		1.97951	1.06571													0
	ELHPSDHVVIR	2	1	1	P9WGZ3		1301.7	0	0.0003298																				High	High		1.25513	1.31038													0
	RSADFETTVK	1	1	1	P9WGZ3		1153.59	0.003	0.0773																				High			2.12182														1
	LEQQLRCGLR	1	1	1	P9WGZ3	C7(Carbamidomethyl)	1272.69	0.004	0.1032																					High			2.14563													1
O53369	Probable succinate dehydrogenase (Hydrophobic membrane anchor subunit) SdhD (Succinic dehydrogenase) (Fumarate reductase) (Fumarate dehydrogenase) (Fumaric hydrogenase) OS=Mycobacterium tuberculosis (strain ATCC 25618 / H37Rv) OX=83332 GN=sdhD PE=1 SV=1 - [O53369_MYCTU]																																					5.41957	13.89	2	3																					12.2301	15.97	3	5	3.44114	13.89	2	2					144	16.8757	10.4331
	Sequence	# PSMs	# Proteins	# Protein Groups	Protein Group Accessions	Modifications	MH+ [Da]	q-Value	PEP	A2	G2	M2	XCorr A2	XCorr G2	XCorr M2	B2	H2	N2	XCorr B2	XCorr H2	XCorr N2	C2	I2	O2	XCorr C2	XCorr I2	XCorr O2	D2	J2	P2	XCorr D2	XCorr J2	XCorr P2	E2	K2	Q2	XCorr E2	XCorr K2	XCorr Q2	F2	L2	R2	XCorr F2	XCorr L2	XCorr R2	# Missed Cleavages
	SHDRPASLDNPR	5	1	1	O53369		1364.67	0	7.218e-07																				High	High		3.51472	4.29667			High			3.44114							0
	SHDRPASLDNPRSPR	2	1	1	O53369		1704.85	0	0.0002081																					High			2.69692													1
	TIIDDYSR	3	1	1	O53369		982.482	0.001	0.01339																				High	High		1.5544	1.29185			High			1.44433							0
O33362	Possible membrane acyltransferase OS=Mycobacterium tuberculosis (strain ATCC 25618 / H37Rv) OX=83332 GN=Rv0517 PE=1 SV=1 - [O33362_MYCTU]																																					4.41397	5.5	2	2																					7.01494	5.5	2	3					7.05318	5.5	2	3	436	48.1477	9.67139
	Sequence	# PSMs	# Proteins	# Protein Groups	Protein Group Accessions	Modifications	MH+ [Da]	q-Value	PEP	A2	G2	M2	XCorr A2	XCorr G2	XCorr M2	B2	H2	N2	XCorr B2	XCorr H2	XCorr N2	C2	I2	O2	XCorr C2	XCorr I2	XCorr O2	D2	J2	P2	XCorr D2	XCorr J2	XCorr P2	E2	K2	Q2	XCorr E2	XCorr K2	XCorr Q2	F2	L2	R2	XCorr F2	XCorr L2	XCorr R2	# Missed Cleavages
	YQIDDALEGVSAR	3	1	1	O33362		1436.7	0	1.271e-05																				High	High		2.46029	3.18274									High			3.29872	0
	SEPGEPVGSTR	5	1	1	O33362		1115.53	0	0.0006971																				High	High		1.95368	2.19716									High			2.03512	0
O08446	Thiosulfate sulfurtransferase OS=Mycobacterium tuberculosis (strain ATCC 25618 / H37Rv) OX=83332 GN=Rv0324 PE=1 SV=1 - [O08446_MYCTU]																																					4.81022	9.29	2	2																					20.7923	25.22	7	8									226	24.1066	5.26221
	Sequence	# PSMs	# Proteins	# Protein Groups	Protein Group Accessions	Modifications	MH+ [Da]	q-Value	PEP	A2	G2	M2	XCorr A2	XCorr G2	XCorr M2	B2	H2	N2	XCorr B2	XCorr H2	XCorr N2	C2	I2	O2	XCorr C2	XCorr I2	XCorr O2	D2	J2	P2	XCorr D2	XCorr J2	XCorr P2	E2	K2	Q2	XCorr E2	XCorr K2	XCorr Q2	F2	L2	R2	XCorr F2	XCorr L2	XCorr R2	# Missed Cleavages
	LQILDLLAQGER	2	1	1	O08446		1368.79	0	0.0002104																				High	High		2.74889	2.93817													0
	AALLDQVAR	1	1	1	O08446		956.551	0	0.001587																				High			2.06132														0
	RLQILDLLAQGER	1	1	1	O08446		1524.89	0	6.931e-06																					High			4.32482													1
	LDDGMLEWR	1	1	1	O08446		1134.52	0	0.0002081																					High			3.16171													0
	KAALLDQVAR	1	1	1	O08446		1084.64	0	0.0002429																					High			2.89889													1
	LAGLPVDEGAPVGHGD	1	1	1	O08446		1503.73	0	0.0008511																					High			2.59716													0
	RLDDGMLEWR	2	1	1	O08446		1290.63	0	0.0003006																					High			2.57264													1
	IAGEDVAR	1	1	1	O08446		830.437	0	0.0003243																					High			0.936179													0
P9WN87	Transcriptional regulator FurA OS=Mycobacterium tuberculosis (strain ATCC 25618 / H37Rv) OX=83332 GN=furA PE=1 SV=1 - [FURA_MYCTU]																																					6.09429	12.93	2	2	5.55665	17.01	2	2																													147	15.8818	5.88428
	Sequence	# PSMs	# Proteins	# Protein Groups	Protein Group Accessions	Modifications	MH+ [Da]	q-Value	PEP	A2	G2	M2	XCorr A2	XCorr G2	XCorr M2	B2	H2	N2	XCorr B2	XCorr H2	XCorr N2	C2	I2	O2	XCorr C2	XCorr I2	XCorr O2	D2	J2	P2	XCorr D2	XCorr J2	XCorr P2	E2	K2	Q2	XCorr E2	XCorr K2	XCorr Q2	F2	L2	R2	XCorr F2	XCorr L2	XCorr R2	# Missed Cleavages
	VGDNHHHIVCR	1	1	1	P9WN87	C10(Carbamidomethyl)	1343.64	0	8.029e-07																				High			3.8772														0
	FALPDVSR	2	1	1	P9WN87		904.49	0	0.001394																				High			2.21709			High			2.38227								0
	QAVYDVLHALTAAGLVR	1	1	1	P9WN87		1797	0	0.0001197																										High			3.17438								0
I6XFZ8	Uncharacterized protein Rv3035 OS=Mycobacterium tuberculosis (strain ATCC 25618 / H37Rv) OX=83332 GN=Rv3035 PE=1 SV=2 - [Y3035_MYCTU]																																					12.2441	10.46	3	4																					32.7633	25.3	9	11	32.9937	39.17	8	10	25.3149	26.28	6	9	411	42.5122	6.72705
	Sequence	# PSMs	# Proteins	# Protein Groups	Protein Group Accessions	Modifications	MH+ [Da]	q-Value	PEP	A2	G2	M2	XCorr A2	XCorr G2	XCorr M2	B2	H2	N2	XCorr B2	XCorr H2	XCorr N2	C2	I2	O2	XCorr C2	XCorr I2	XCorr O2	D2	J2	P2	XCorr D2	XCorr J2	XCorr P2	E2	K2	Q2	XCorr E2	XCorr K2	XCorr Q2	F2	L2	R2	XCorr F2	XCorr L2	XCorr R2	# Missed Cleavages
	GMVVGSPVDLVDGIDPTDATR	6	1	1	I6XFZ8		2114.05	0	6.022e-07																				High	High		4.25123	4.90122			High			4.62344			High			4.58943	0
	LWALNAADGK	3	1	1	I6XFZ8		1058.56	0	0.0009532																				High			2.57327				High			3.01369			High			2.99218	0
	GSLAAGPALSAR	4	1	1	I6XFZ8		1070.6	0	1.536e-05																				High	High		2.52005	3.43006			High			3.84717			High			3.54772	0
	EWTSDAVSAGVLASPVLSADGSTVYVNGR	1	1	1	I6XFZ8		2908.44	0	6.022e-07																					High			6.36878													0
	RGMVVGSPVDLVDGIDPTDATR	1	1	1	I6XFZ8		2270.14	0	6.022e-07																					High			3.59671													1
	RVVTATSDGQVYSFAP	1	1	1	I6XFZ8		1697.85	0	0.009009																					High			3.2914													1
	DAGDHAEGAWR	3	1	1	I6XFZ8		1184.51	0	6.987e-08																					High			2.48503			High			3.49036			High			3.66827	0
	WRQPVIGMPSTPR	3	1	1	I6XFZ8		1524.81	0	2.817e-05																					High			2.4793			High			4.66921							1
	DAGDHAEGAWRR	1	1	1	I6XFZ8		1340.61	0	0.0004898																					High			1.26418													1
	GYLALNGQTPAGCSLMEWQNDNNGR	4	1	1	I6XFZ8	Q8(Deamidated); C13(Carbamidomethyl)	2767.24	0	4.381e-06																											High			4.17654			High			4.43221	0
	GLADCAPARPGCPVAAAPAFSSVNGTVVVSVWQPGEPAAK	1	1	1	I6XFZ8	C5(Carbamidomethyl); C12(Carbamidomethyl); N24(Deamidated); Q33(Deamidated)	3963.97	0	9.975e-06																											High			3.79193							0
	EWTSDAVSAGVLASPVLSADGSTVYVNGR	3	1	1	I6XFZ8	N27(Deamidated)	2909.43	0	2.92e-08																											High			3.22433			High			3.37477	0
	GYLALNGQTPAGCSLMEWQNDNNGR	2	1	1	I6XFZ8	N6(Deamidated); C13(Carbamidomethyl); N20(Deamidated)	2768.22	0	0.0001335																																	High			2.71035	0
	QPVIGMPSTPR	1	1	1	I6XFZ8		1182.63	0.006	0.1947																					High			0.776137													0
P9WK09	Metallothionein OS=Mycobacterium tuberculosis (strain ATCC 25618 / H37Rv) OX=83332 GN=mymT PE=1 SV=1 - [MYMT_MYCTU]																																					10.038	52.83	3	3	15.7021	52.83	3	4	12.4887	52.83	3	3													4.56276	49.06	2	2	6.97492	49.06	2	2					53	5.7146	7.12256
	Sequence	# PSMs	# Proteins	# Protein Groups	Protein Group Accessions	Modifications	MH+ [Da]	q-Value	PEP	A2	G2	M2	XCorr A2	XCorr G2	XCorr M2	B2	H2	N2	XCorr B2	XCorr H2	XCorr N2	C2	I2	O2	XCorr C2	XCorr I2	XCorr O2	D2	J2	P2	XCorr D2	XCorr J2	XCorr P2	E2	K2	Q2	XCorr E2	XCorr K2	XCorr Q2	F2	L2	R2	XCorr F2	XCorr L2	XCorr R2	# Missed Cleavages
	IEVPCHCAGAGDAYR	6	1	1	P9WK09	C5(Carbamidomethyl); C7(Carbamidomethyl)	1675.73	0	1.336e-06																				High	High		3.82549	2.10006		High	High		4.09096	3.89947		High			4.01607		0
	VRIEVPCHCAGAGDAYR	3	1	1	P9WK09	C7(Carbamidomethyl); C9(Carbamidomethyl)	1930.9	0	6.881e-08																				High			3.34603			High			5.25032			High			5.21077		1
	CTCGDELAPVK	5	1	1	P9WK09	C1(Carbamidomethyl); C3(Carbamidomethyl)	1249.56	0	3.928e-05																				High	High		2.86649	2.4627		High	High		2.93354	3.07545		High			3.2619		0
L0TBY6	Possible flavoprotein OS=Mycobacterium tuberculosis (strain ATCC 25618 / H37Rv) OX=83332 GN=Rv2250A PE=1 SV=1 - [L0TBY6_MYCTU]																																					4.07988	10.79	2	2									2.01902	10.79	2	2																					139	15.4491	10.4771
	Sequence	# PSMs	# Proteins	# Protein Groups	Protein Group Accessions	Modifications	MH+ [Da]	q-Value	PEP	A2	G2	M2	XCorr A2	XCorr G2	XCorr M2	B2	H2	N2	XCorr B2	XCorr H2	XCorr N2	C2	I2	O2	XCorr C2	XCorr I2	XCorr O2	D2	J2	P2	XCorr D2	XCorr J2	XCorr P2	E2	K2	Q2	XCorr E2	XCorr K2	XCorr Q2	F2	L2	R2	XCorr F2	XCorr L2	XCorr R2	# Missed Cleavages
	IVGTEYFR	2	1	1	L0TBY6		984.513	0	0.0008565			High			2.01902														High			2.25315														0
	STPDLLR	2	1	1	L0TBY6		801.448	0.004	0.1195			High			1.06331														High			1.82673														0
P9WJH7	Nucleoside diphosphate kinase OS=Mycobacterium tuberculosis (strain ATCC 25618 / H37Rv) OX=83332 GN=ndkA PE=1 SV=1 - [NDK_MYCTU]																																									16.0726	46.32	4	5																	4.88836	13.97	2	2									136	14.4987	5.47803
	Sequence	# PSMs	# Proteins	# Protein Groups	Protein Group Accessions	Modifications	MH+ [Da]	q-Value	PEP	A2	G2	M2	XCorr A2	XCorr G2	XCorr M2	B2	H2	N2	XCorr B2	XCorr H2	XCorr N2	C2	I2	O2	XCorr C2	XCorr I2	XCorr O2	D2	J2	P2	XCorr D2	XCorr J2	XCorr P2	E2	K2	Q2	XCorr E2	XCorr K2	XCorr Q2	F2	L2	R2	XCorr F2	XCorr L2	XCorr R2	# Missed Cleavages
	QLAGGTDPVQAAAPGTIR	1	1	1	P9WJH7		1722.92	0	5.092e-08																										High			5.16167								0
	GDFALETQFNLVHGSDSAESAQR	2	1	1	P9WJH7	Q8(Deamidated)	2480.15	0	4.111e-08																										High			5.02055								0
	GLTIAALQLR	2	1	1	P9WJH7		1055.66	0	0.001424																					High			2.9685		High			3.01467								0
	TLVLIKPDGIER	1	1	1	P9WJH7		1353.81	0	5.454e-05																										High			2.87575								0
	EIALWFPGA	1	1	1	P9WJH7		1003.52	0.007	0.2222																					High			1.91985													0
P9WF09	Toxin RelK OS=Mycobacterium tuberculosis (strain ATCC 25618 / H37Rv) OX=83332 GN=relK PE=1 SV=1 - [RELK_MYCTU]																																									6.31957	34.12	2	2																													85	10.0961	6.55127
	Sequence	# PSMs	# Proteins	# Protein Groups	Protein Group Accessions	Modifications	MH+ [Da]	q-Value	PEP	A2	G2	M2	XCorr A2	XCorr G2	XCorr M2	B2	H2	N2	XCorr B2	XCorr H2	XCorr N2	C2	I2	O2	XCorr C2	XCorr I2	XCorr O2	D2	J2	P2	XCorr D2	XCorr J2	XCorr P2	E2	K2	Q2	XCorr E2	XCorr K2	XCorr Q2	F2	L2	R2	XCorr F2	XCorr L2	XCorr R2	# Missed Cleavages
	DPFSGIGKPEPLQGELSGYWSR	1	1	1	P9WF09		2420.19	0	0.000423																										High			4.63203								0
	LIGEIQR	1	1	1	P9WF09		828.495	0	0.01375																										High			1.68754								0
P9WJF5	CRISPR system Cms protein Csm5 OS=Mycobacterium tuberculosis (strain ATCC 25618 / H37Rv) OX=83332 GN=csm5 PE=1 SV=1 - [CSM5_MYCTU]																																									5.08003	6.4	2	2	6.03417	7.73	2	2													5.3878	6.13	2	2									375	42.313	9.65674
	Sequence	# PSMs	# Proteins	# Protein Groups	Protein Group Accessions	Modifications	MH+ [Da]	q-Value	PEP	A2	G2	M2	XCorr A2	XCorr G2	XCorr M2	B2	H2	N2	XCorr B2	XCorr H2	XCorr N2	C2	I2	O2	XCorr C2	XCorr I2	XCorr O2	D2	J2	P2	XCorr D2	XCorr J2	XCorr P2	E2	K2	Q2	XCorr E2	XCorr K2	XCorr Q2	F2	L2	R2	XCorr F2	XCorr L2	XCorr R2	# Missed Cleavages
	FLETLAETAASVNQAR	2	1	1	P9WJF5		1720.9	0	1.184e-05																										High			2.70332			High			3.95807		0
	VTDSPALR	1	1	1	P9WJF5		858.469	0	0.001992																										High			2.37671								0
	TAQPVRVPGHQTR	2	1	1	P9WJF5		1446.79	0	0.0001149																					High			3.27061								High			2.0761		1
	VVVDTSPTAR	1	1	1	P9WJF5		1044.56	0	0.002824																					High			2.11719													0
P9WMW5	Decaprenyl-phosphate N-acetylglucosaminephosphotransferase OS=Mycobacterium tuberculosis (strain ATCC 25618 / H37Rv) OX=83332 GN=wecA PE=1 SV=1 - [WECA_MYCTU]																																									4.3543	2.72	2	2																	9.64931	7.92	4	4									404	42.2297	8.45557
	Sequence	# PSMs	# Proteins	# Protein Groups	Protein Group Accessions	Modifications	MH+ [Da]	q-Value	PEP	A2	G2	M2	XCorr A2	XCorr G2	XCorr M2	B2	H2	N2	XCorr B2	XCorr H2	XCorr N2	C2	I2	O2	XCorr C2	XCorr I2	XCorr O2	D2	J2	P2	XCorr D2	XCorr J2	XCorr P2	E2	K2	Q2	XCorr E2	XCorr K2	XCorr Q2	F2	L2	R2	XCorr F2	XCorr L2	XCorr R2	# Missed Cleavages
	ERDVHVTPTPR	2	1	1	P9WMW5		1306.68	0	6.87e-05																					High			3.02173		High			2.61672								1
	SAFSPDKMHLHHR	1	1	1	P9WMW5		1562.77	0	0.0003281																					High			2.56395													1
	LGAVAYPR	1	1	1	P9WMW5		846.483	0	0.0003605																					High			2.00349													0
	DVHVTPTPR	2	1	1	P9WMW5		1021.54	0.001	0.02278																					High			2.06015		High			1.73757								0
O33289	Amino-acid acetyltransferase OS=Mycobacterium tuberculosis (strain ATCC 25618 / H37Rv) OX=83332 GN=argA PE=1 SV=1 - [ARGA_MYCTU]																																									6.78968	16.09	2	2																													174	19.5762	5.56689
	Sequence	# PSMs	# Proteins	# Protein Groups	Protein Group Accessions	Modifications	MH+ [Da]	q-Value	PEP	A2	G2	M2	XCorr A2	XCorr G2	XCorr M2	B2	H2	N2	XCorr B2	XCorr H2	XCorr N2	C2	I2	O2	XCorr C2	XCorr I2	XCorr O2	D2	J2	P2	XCorr D2	XCorr J2	XCorr P2	E2	K2	Q2	XCorr E2	XCorr K2	XCorr Q2	F2	L2	R2	XCorr F2	XCorr L2	XCorr R2	# Missed Cleavages
	TVAVDPAMTGHGIGHAIVDR	1	1	1	O33289		2017.03	0	6.914e-08																										High			4.66564								0
	TSDVPAIK	1	1	1	O33289		830.462	0	0.01408																										High			2.12404								0
O50430	Low molecular weight T-cell antigen TB8.4 OS=Mycobacterium tuberculosis (strain ATCC 25618 / H37Rv) OX=83332 GN=TB8.4 PE=1 SV=1 - [O50430_MYCTU]																																									7.39566	36.36	2	2									2.66012	36.36	2	2					22.0293	36.36	2	9	33.1987	36.36	2	17	27.4931	36.36	2	9	110	10.8744	4.90674
	Sequence	# PSMs	# Proteins	# Protein Groups	Protein Group Accessions	Modifications	MH+ [Da]	q-Value	PEP	A2	G2	M2	XCorr A2	XCorr G2	XCorr M2	B2	H2	N2	XCorr B2	XCorr H2	XCorr N2	C2	I2	O2	XCorr C2	XCorr I2	XCorr O2	D2	J2	P2	XCorr D2	XCorr J2	XCorr P2	E2	K2	Q2	XCorr E2	XCorr K2	XCorr Q2	F2	L2	R2	XCorr F2	XCorr L2	XCorr R2	# Missed Cleavages
	AAMAAQLQAVPGAAQYIGLVESVAGSCNNY	7	1	1	O50430	C27(Carbamidomethyl)	3024.46	0	3.45e-06									High			1.86509									High			2.61711		High	High		4.91663	5.11714			High			4.40364	0
	NFLAAPPPQR	11	1	1	O50430		1110.6	0	0.004751									High			2.66012									High			2.76178		High	High		2.47903	2.69781			High			2.66389	0
	AAMAAQLQAVPGAAQYIGLVESVAGSCNNY	9	1	1	O50430	C27(Carbamidomethyl); N28(Deamidated)	3025.45	0	0.000109																					High			3.70827			High			4.15069			High			3.97109	0
	AAMAAQLQAVPGAAQYIGLVESVAGSCNNY	7	1	1	O50430	M3(Oxidation); C27(Carbamidomethyl)	3040.45	0	1.194e-06																					High			2.82301			High			3.77507			High			3.83491	0
	AAMAAQLQAVPGAAQYIGLVESVAGSCNNY	1	1	1	O50430	C27(Carbamidomethyl); N28(Deamidated); N29(Deamidated)	3026.45	0	0.01085																											High			3.24506							0
	AAMAAQLQAVPGAAQYIGLVESVAGSCNNY	2	1	1	O50430	M3(Oxidation); Q15(Deamidated); C27(Carbamidomethyl)	3041.45	0.001	0.03461																											High			2.2923							0
	NFLAAPPPQR	2	1	1	O50430	N1(Deamidated)	1111.6	0.001	0.06277																											High			1.14107							0
I6WZS8	Uncharacterized protein OS=Mycobacterium tuberculosis (strain ATCC 25618 / H37Rv) OX=83332 GN=Rv0926c PE=1 SV=1 - [I6WZS8_MYCTU]																																									8.76013	11.45	3	3																	3.47935	8.94	2	2									358	37.7272	4.77979
	Sequence	# PSMs	# Proteins	# Protein Groups	Protein Group Accessions	Modifications	MH+ [Da]	q-Value	PEP	A2	G2	M2	XCorr A2	XCorr G2	XCorr M2	B2	H2	N2	XCorr B2	XCorr H2	XCorr N2	C2	I2	O2	XCorr C2	XCorr I2	XCorr O2	D2	J2	P2	XCorr D2	XCorr J2	XCorr P2	E2	K2	Q2	XCorr E2	XCorr K2	XCorr Q2	F2	L2	R2	XCorr F2	XCorr L2	XCorr R2	# Missed Cleavages
	HGDHNHAGLVATAMR	1	1	1	I6WZS8	N5(Deamidated)	1587.76	0	0.0007825																										High			3.32366								0
	IVNAIPAVVAAEPGIR	1	1	1	I6WZS8		1589.94	0	0.0001704																										High			3.01385								0
	LPEALEDYRR	1	1	1	I6WZS8		1261.65	0	9.881e-05																										High			2.42262								1
	ASTDLNAVLATGPR	1	1	1	I6WZS8		1385.74	0	0.0001586																					High			3.47935													0
	AGKDAAELAGLADSTGVR	1	1	1	I6WZS8		1701.88	0	0.004954																					High			1.43616													1
P9WJA9	Glycogen accumulation regulator GarA OS=Mycobacterium tuberculosis (strain ATCC 25618 / H37Rv) OX=83332 GN=garA PE=1 SV=1 - [GARA_MYCTU]																																									5.12894	12.35	2	2																													162	17.2405	4.4751
	Sequence	# PSMs	# Proteins	# Protein Groups	Protein Group Accessions	Modifications	MH+ [Da]	q-Value	PEP	A2	G2	M2	XCorr A2	XCorr G2	XCorr M2	B2	H2	N2	XCorr B2	XCorr H2	XCorr N2	C2	I2	O2	XCorr C2	XCorr I2	XCorr O2	D2	J2	P2	XCorr D2	XCorr J2	XCorr P2	E2	K2	Q2	XCorr E2	XCorr K2	XCorr Q2	F2	L2	R2	XCorr F2	XCorr L2	XCorr R2	# Missed Cleavages
	FLLDQAITSAGR	1	1	1	P9WJA9		1291.7	0	4.938e-06																										High			3.12089								0
	LVFLTGPK	1	1	1	P9WJA9		874.54	0	0.01217																										High			2.00804								0
P9WFY7	tRNA (guanine-N(1)-)-methyltransferase OS=Mycobacterium tuberculosis (strain ATCC 25618 / H37Rv) OX=83332 GN=trmD PE=1 SV=1 - [TRMD_MYCTU]																																									12.2272	26.09	3	4																													230	25.1508	5.57959
	Sequence	# PSMs	# Proteins	# Protein Groups	Protein Group Accessions	Modifications	MH+ [Da]	q-Value	PEP	A2	G2	M2	XCorr A2	XCorr G2	XCorr M2	B2	H2	N2	XCorr B2	XCorr H2	XCorr N2	C2	I2	O2	XCorr C2	XCorr I2	XCorr O2	D2	J2	P2	XCorr D2	XCorr J2	XCorr P2	E2	K2	Q2	XCorr E2	XCorr K2	XCorr Q2	F2	L2	R2	XCorr F2	XCorr L2	XCorr R2	# Missed Cleavages
	LLAGVLGNPASHQDDSHSTGLDGLLEGPSYTRPASWR	2	1	1	P9WFY7	Q13(Deamidated)	3875.91	0	1.182e-07																										High			6.3508								0
	AIESGLVDLNVHDLR	1	1	1	P9WFY7		1650.88	0	6.253e-07																										High			4.08311								0
	RPDLSHPD	1	1	1	P9WFY7		936.454	0.003	0.1812																										High			1.79325								0
O06406	Uncharacterized protein OS=Mycobacterium tuberculosis (strain ATCC 25618 / H37Rv) OX=83332 GN=Rv0540 PE=1 SV=1 - [O06406_MYCTU]																																									5.82601	12.27	2	2																													220	22.9571	5.16064
	Sequence	# PSMs	# Proteins	# Protein Groups	Protein Group Accessions	Modifications	MH+ [Da]	q-Value	PEP	A2	G2	M2	XCorr A2	XCorr G2	XCorr M2	B2	H2	N2	XCorr B2	XCorr H2	XCorr N2	C2	I2	O2	XCorr C2	XCorr I2	XCorr O2	D2	J2	P2	XCorr D2	XCorr J2	XCorr P2	E2	K2	Q2	XCorr E2	XCorr K2	XCorr Q2	F2	L2	R2	XCorr F2	XCorr L2	XCorr R2	# Missed Cleavages
	TPTAAECLR	1	1	1	O06406	C7(Carbamidomethyl)	1018.5	0	8.799e-05																										High			3.00335								0
	AVALTGDLDSAADSAEIR	1	1	1	O06406		1774.88	0	5.074e-08																										High			2.82266								0
O53634	Possible GDP-mannose 4,6-dehydratase Gca (GDP-D-mannose dehydratase) OS=Mycobacterium tuberculosis (strain ATCC 25618 / H37Rv) OX=83332 GN=gca PE=1 SV=1 - [O53634_MYCTU]																																									7.46845	8.81	2	2	2.16098	5.03	2	2													2.47615	5.97	2	3	2.82794	5.97	2	2					318	35.2576	6.29053
	Sequence	# PSMs	# Proteins	# Protein Groups	Protein Group Accessions	Modifications	MH+ [Da]	q-Value	PEP	A2	G2	M2	XCorr A2	XCorr G2	XCorr M2	B2	H2	N2	XCorr B2	XCorr H2	XCorr N2	C2	I2	O2	XCorr C2	XCorr I2	XCorr O2	D2	J2	P2	XCorr D2	XCorr J2	XCorr P2	E2	K2	Q2	XCorr E2	XCorr K2	XCorr Q2	F2	L2	R2	XCorr F2	XCorr L2	XCorr R2	# Missed Cleavages
	DDIVPEVDPALLRPTDEK	1	1	1	O53634		2022.04	0	1.508e-06																										High			4.34343								0
	VGDALSDFVR	1	1	1	O53634		1078.55	0	3.306e-05																										High			3.12503								0
	IFNCTGPR	1	1	1	O53634	C4(Carbamidomethyl)	964.467	0	0.002239																																High			2.16098		0
	IIYGDCSK	3	1	1	O53634	C6(Carbamidomethyl)	955.456	0	0.008486																					High			0.734611			High			1.49384		High			1.33524		0
	KVGDALSDFVR	3	1	1	O53634		1206.65	0	0.0002052																					High			2.47615			High			2.82794							1
P9WKY9	Uncharacterized protein Rv3412 OS=Mycobacterium tuberculosis (strain ATCC 25618 / H37Rv) OX=83332 GN=Rv3412 PE=1 SV=1 - [Y3412_MYCTU]																																									9.03599	27.94	2	2	21.4638	27.94	3	4																									136	15.2922	4.52588
	Sequence	# PSMs	# Proteins	# Protein Groups	Protein Group Accessions	Modifications	MH+ [Da]	q-Value	PEP	A2	G2	M2	XCorr A2	XCorr G2	XCorr M2	B2	H2	N2	XCorr B2	XCorr H2	XCorr N2	C2	I2	O2	XCorr C2	XCorr I2	XCorr O2	D2	J2	P2	XCorr D2	XCorr J2	XCorr P2	E2	K2	Q2	XCorr E2	XCorr K2	XCorr Q2	F2	L2	R2	XCorr F2	XCorr L2	XCorr R2	# Missed Cleavages
	MAVEADLADLAVYEALLAHK	2	1	1	P9WKY9		2143.11	0	1.771e-10																										High			5.76773			High			6.53491		0
	GYADASLNEAAPDADRFR	2	1	1	P9WKY9		1938.9	0	2.732e-05																										High			3.26826			High			3.95827		1
	MAVEADLADLAVYEALLAHK	1	1	1	P9WKY9	M1(Oxidation)	2159.1	0	1.746e-07																																High			6.02213		0
	GYADASLNEAAPDADR	1	1	1	P9WKY9		1635.73	0	3.864e-07																																High			4.94849		0
P9WGX1	Ribosomal RNA small subunit methyltransferase E OS=Mycobacterium tuberculosis (strain ATCC 25618 / H37Rv) OX=83332 GN=rsmE PE=1 SV=1 - [RSME_MYCTU]																																									7.19764	12.6	2	2																													262	27.6357	8.20654
	Sequence	# PSMs	# Proteins	# Protein Groups	Protein Group Accessions	Modifications	MH+ [Da]	q-Value	PEP	A2	G2	M2	XCorr A2	XCorr G2	XCorr M2	B2	H2	N2	XCorr B2	XCorr H2	XCorr N2	C2	I2	O2	XCorr C2	XCorr I2	XCorr O2	D2	J2	P2	XCorr D2	XCorr J2	XCorr P2	E2	K2	Q2	XCorr E2	XCorr K2	XCorr Q2	F2	L2	R2	XCorr F2	XCorr L2	XCorr R2	# Missed Cleavages
	IRPGEQLVLGDGVGR	1	1	1	P9WGX1		1565.88	0	0.0004116																										High			4.34222								0
	TSTAAAVALGAVGVLTSR	1	1	1	P9WGX1		1644.93	0	0.00936																										High			2.85543								0
I6X235	ADP-ribose pyrophosphatase OS=Mycobacterium tuberculosis (strain ATCC 25618 / H37Rv) OX=83332 GN=Rv1700 PE=1 SV=1 - [ADPP_MYCTU]																																									6.86412	14.49	2	2																													207	22.8786	5.42725
	Sequence	# PSMs	# Proteins	# Protein Groups	Protein Group Accessions	Modifications	MH+ [Da]	q-Value	PEP	A2	G2	M2	XCorr A2	XCorr G2	XCorr M2	B2	H2	N2	XCorr B2	XCorr H2	XCorr N2	C2	I2	O2	XCorr C2	XCorr I2	XCorr O2	D2	J2	P2	XCorr D2	XCorr J2	XCorr P2	E2	K2	Q2	XCorr E2	XCorr K2	XCorr Q2	F2	L2	R2	XCorr F2	XCorr L2	XCorr R2	# Missed Cleavages
	LWELPAGLLDVAGEPPHLTAAR	1	1	1	I6X235		2326.26	0	4.099e-08																										High			4.41257								0
	VYLATGLR	1	1	1	I6X235		892.527	0	0.001446																										High			2.45156								0
P9WPP9	Lanosterol 14-alpha demethylase OS=Mycobacterium tuberculosis (strain ATCC 25618 / H37Rv) OX=83332 GN=cyp51 PE=1 SV=1 - [CP51_MYCTU]																																									2.85695	6.43	2	2																	11.157	13.3	5	5	4.1067	7.54	2	2					451	50.8455	5.87158
	Sequence	# PSMs	# Proteins	# Protein Groups	Protein Group Accessions	Modifications	MH+ [Da]	q-Value	PEP	A2	G2	M2	XCorr A2	XCorr G2	XCorr M2	B2	H2	N2	XCorr B2	XCorr H2	XCorr N2	C2	I2	O2	XCorr C2	XCorr I2	XCorr O2	D2	J2	P2	XCorr D2	XCorr J2	XCorr P2	E2	K2	Q2	XCorr E2	XCorr K2	XCorr Q2	F2	L2	R2	XCorr F2	XCorr L2	XCorr R2	# Missed Cleavages
	VSGGHDEHGHLEEFR	2	1	1	P9WPP9		1705.77	0	3.437e-05																					High			3.6934		High			2.85695								0
	VSGGHDEHGHLEEFRTDPIGLMQR	1	1	1	P9WPP9		2717.28	0	0.0007364																					High			2.99241													1
	VAKGEFEVQGHR	1	1	1	P9WPP9		1356.71	0	0.0001389																					High			2.81352													1
	AIFSVLLR	1	1	1	P9WPP9		918.576	0	0.001828																					High			1.65771													0
	GTDPLAYVDPYLPIESFR	1	1	1	P9WPP9		2053.03	0	3.708e-06																											High			4.1067							0
	IHEGDLVAASPAISNR	2	1	1	P9WPP9	N15(Deamidated)	1650.86	0.002	0.08023																					High			1.89895			High			1.49347							0
	EYEFEMAQPPESYR	1	1	1	P9WPP9	M6(Oxidation); Q8(Deamidated)	1792.75	0.009	0.4417																										High			0.170914								0
O05311	Probable DNA-3-methyladenine glycosylase I TagA (Tag I) (3-methyladenine-DNA glycosylase I, constitutive) (DNA-3-methyladenine glycosidase I) OS=Mycobacterium tuberculosis (strain ATCC 25618 / H37Rv) OX=83332 GN=tagA PE=1 SV=1 - [O05311_MYCTU]																																									5.22715	9.8	2	2					6.77108	14.22	3	3									8.96522	15.69	4	4									204	22.9906	7.88428
	Sequence	# PSMs	# Proteins	# Protein Groups	Protein Group Accessions	Modifications	MH+ [Da]	q-Value	PEP	A2	G2	M2	XCorr A2	XCorr G2	XCorr M2	B2	H2	N2	XCorr B2	XCorr H2	XCorr N2	C2	I2	O2	XCorr C2	XCorr I2	XCorr O2	D2	J2	P2	XCorr D2	XCorr J2	XCorr P2	E2	K2	Q2	XCorr E2	XCorr K2	XCorr Q2	F2	L2	R2	XCorr F2	XCorr L2	XCorr R2	# Missed Cleavages
	AKIEATIANAR	3	1	1	O05311		1157.66	0	0.0001578			High			2.82309															High			2.49938		High			3.32623								1
	AFSGFDIDK	3	1	1	O05311		999.479	0	0.007672			High			1.68694															High			0.967998		High			1.90092								0
	AFSGFDIDKIAR	1	1	1	O05311		1339.7	0	6.926e-06																					High			4.15932													1
	LLADDGIVR	2	1	1	O05311		971.55	0.001	0.01402			High			2.26105															High			2.30652													0
O53562	Uncharacterized protein OS=Mycobacterium tuberculosis (strain ATCC 25618 / H37Rv) OX=83332 GN=Rv3517 PE=4 SV=1 - [O53562_MYCTU]																																									19.6008	24.37	4	5	4.38834	9.32	2	2													6.61105	13.62	3	3									279	31.0201	9.23193
	Sequence	# PSMs	# Proteins	# Protein Groups	Protein Group Accessions	Modifications	MH+ [Da]	q-Value	PEP	A2	G2	M2	XCorr A2	XCorr G2	XCorr M2	B2	H2	N2	XCorr B2	XCorr H2	XCorr N2	C2	I2	O2	XCorr C2	XCorr I2	XCorr O2	D2	J2	P2	XCorr D2	XCorr J2	XCorr P2	E2	K2	Q2	XCorr E2	XCorr K2	XCorr Q2	F2	L2	R2	XCorr F2	XCorr L2	XCorr R2	# Missed Cleavages
	SAYATIHPDVYVSPGADLTAWSR	1	1	1	O53562		2477.21	0	1.256e-07																										High			5.89343								0
	VADDEIQPISGMNTTTPAR	1	1	1	O53562		2015.97	0	2.114e-07																										High			3.96294								0
	VADDEIQPISGMNTTTPAR	1	1	1	O53562	M12(Oxidation)	2031.96	0	1.354e-07																										High			3.66254								0
	VGVDYEGDHHR	3	1	1	O53562		1283.58	0	2.362e-06																					High			2.10804		High			3.60091			High			2.00068		0
	GVIAGQSAAAMHGAK	2	1	1	O53562	M11(Oxidation)	1384.7	0	7.242e-05																										High			2.48097			High			2.38767		0
	GVIAGQSAAAMHGAK	1	1	1	O53562		1368.7	0	0.0002081																					High			2.07454													0
	RPPAGIHTWSDR	1	1	1	O53562		1392.72	0.002	0.06738																					High			2.42847													0
O86347	Probable oxidoreductase OS=Mycobacterium tuberculosis (strain ATCC 25618 / H37Rv) OX=83332 GN=Rv2776c PE=4 SV=3 - [O86347_MYCTU]																																									7.52807	9.71	2	2																													309	33.4961	6.78564
	Sequence	# PSMs	# Proteins	# Protein Groups	Protein Group Accessions	Modifications	MH+ [Da]	q-Value	PEP	A2	G2	M2	XCorr A2	XCorr G2	XCorr M2	B2	H2	N2	XCorr B2	XCorr H2	XCorr N2	C2	I2	O2	XCorr C2	XCorr I2	XCorr O2	D2	J2	P2	XCorr D2	XCorr J2	XCorr P2	E2	K2	Q2	XCorr E2	XCorr K2	XCorr Q2	F2	L2	R2	XCorr F2	XCorr L2	XCorr R2	# Missed Cleavages
	NQHADAPLHYER	1	1	1	O86347		1450.68	0	9.401e-08																										High			4.31153								0
	FSPPPVVDGVPFELELAR	1	1	1	O86347		1969.05	0	0.001225																										High			3.21654								0
P9WHJ9	DNA repair protein RadA OS=Mycobacterium tuberculosis (strain ATCC 25618 / H37Rv) OX=83332 GN=radA PE=1 SV=1 - [RADA_MYCTU]																																									7.20714	7.92	2	2	9.95686	8.75	3	3													11.5827	12.92	4	4									480	49.882	7.18115
	Sequence	# PSMs	# Proteins	# Protein Groups	Protein Group Accessions	Modifications	MH+ [Da]	q-Value	PEP	A2	G2	M2	XCorr A2	XCorr G2	XCorr M2	B2	H2	N2	XCorr B2	XCorr H2	XCorr N2	C2	I2	O2	XCorr C2	XCorr I2	XCorr O2	D2	J2	P2	XCorr D2	XCorr J2	XCorr P2	E2	K2	Q2	XCorr E2	XCorr K2	XCorr Q2	F2	L2	R2	XCorr F2	XCorr L2	XCorr R2	# Missed Cleavages
	SVAPASGAVPISAVDAHR	3	1	1	P9WHJ9		1704.91	0	3.935e-07																					High			3.5194		High			4.18572			High			4.99087		0
	GTTLATPPSHSGTGHVPLGR	2	1	1	P9WHJ9		1943	0	0.002503																					High			2.98538		High			3.02142								0
	AVTAALTAAAK	1	1	1	P9WHJ9		987.587	0	0.005205																																High			2.26271		0
	ALYVSGEESAGQIR	1	1	1	P9WHJ9		1479.74	0	3.921e-06																					High			3.2704													0
	STLLLEVAHR	1	1	1	P9WHJ9		1138.66	0	0.000693																					High			1.80753													0
	TRPCPTGIDELDR	1	1	1	P9WHJ9	C4(Carbamidomethyl)	1529.74	0.001	0.03401																																High			2.70328		0
O06593	Methyltransf_11 domain-containing protein OS=Mycobacterium tuberculosis (strain ATCC 25618 / H37Rv) OX=83332 GN=Rv1597 PE=1 SV=1 - [O06593_MYCTU]																																									7.9414	10.32	2	2																													252	27.9452	6.22705
	Sequence	# PSMs	# Proteins	# Protein Groups	Protein Group Accessions	Modifications	MH+ [Da]	q-Value	PEP	A2	G2	M2	XCorr A2	XCorr G2	XCorr M2	B2	H2	N2	XCorr B2	XCorr H2	XCorr N2	C2	I2	O2	XCorr C2	XCorr I2	XCorr O2	D2	J2	P2	XCorr D2	XCorr J2	XCorr P2	E2	K2	Q2	XCorr E2	XCorr K2	XCorr Q2	F2	L2	R2	XCorr F2	XCorr L2	XCorr R2	# Missed Cleavages
	EHNGADQYAQVVR	1	1	1	O06593		1486.7	0	0.0006805																										High			4.01279								0
	IQAEGPFVTYSTR	1	1	1	O06593		1468.74	0	1.165e-05																										High			3.92861								0
P9WMC5	Uncharacterized HTH-type transcriptional regulator Rv2250c OS=Mycobacterium tuberculosis (strain ATCC 25618 / H37Rv) OX=83332 GN=Rv2250c PE=1 SV=1 - [Y2250_MYCTU]																																									4.77715	10.05	2	2																	2.7904	10.05	2	2									189	20.4807	6.80029
	Sequence	# PSMs	# Proteins	# Protein Groups	Protein Group Accessions	Modifications	MH+ [Da]	q-Value	PEP	A2	G2	M2	XCorr A2	XCorr G2	XCorr M2	B2	H2	N2	XCorr B2	XCorr H2	XCorr N2	C2	I2	O2	XCorr C2	XCorr I2	XCorr O2	D2	J2	P2	XCorr D2	XCorr J2	XCorr P2	E2	K2	Q2	XCorr E2	XCorr K2	XCorr Q2	F2	L2	R2	XCorr F2	XCorr L2	XCorr R2	# Missed Cleavages
	RAGVSRPTVYR	2	1	1	P9WMC5		1261.71	0	0.0001991																					High			2.7904		High			2.80229								1
	VTLAEIAR	1	1	1	P9WMC5		872.521	0	0.00319																										High			1.97486								0
	MLSMSNDR	1	1	1	P9WMC5		953.418	0.005	0.1301																					High			1.0256													0
P9WLM3	Uncharacterized protein Rv2012 OS=Mycobacterium tuberculosis (strain ATCC 25618 / H37Rv) OX=83332 GN=Rv2012 PE=4 SV=1 - [Y2012_MYCTU]																																									6.8711	14.63	3	3																													164	18.1912	8.49951
	Sequence	# PSMs	# Proteins	# Protein Groups	Protein Group Accessions	Modifications	MH+ [Da]	q-Value	PEP	A2	G2	M2	XCorr A2	XCorr G2	XCorr M2	B2	H2	N2	XCorr B2	XCorr H2	XCorr N2	C2	I2	O2	XCorr C2	XCorr I2	XCorr O2	D2	J2	P2	XCorr D2	XCorr J2	XCorr P2	E2	K2	Q2	XCorr E2	XCorr K2	XCorr Q2	F2	L2	R2	XCorr F2	XCorr L2	XCorr R2	# Missed Cleavages
	TALVTALR	1	1	1	P9WLM3		844.525	0	0.0006132																										High			2.81314								0
	EFAAAAWR	1	1	1	P9WLM3		921.459	0	0.001212																										High			2.10771								0
	YVVDLENR	1	1	1	P9WLM3		1007.52	0	0.001602																										High			1.95025								0
P9WMT7	Uncharacterized protein Rv2205c OS=Mycobacterium tuberculosis (strain ATCC 25618 / H37Rv) OX=83332 GN=Rv2205c PE=1 SV=2 - [Y2205_MYCTU]																																									9.57922	9.71	2	2	17.0604	16.27	3	4													8.74964	8.66	2	2									381	37.8085	5.38916
	Sequence	# PSMs	# Proteins	# Protein Groups	Protein Group Accessions	Modifications	MH+ [Da]	q-Value	PEP	A2	G2	M2	XCorr A2	XCorr G2	XCorr M2	B2	H2	N2	XCorr B2	XCorr H2	XCorr N2	C2	I2	O2	XCorr C2	XCorr I2	XCorr O2	D2	J2	P2	XCorr D2	XCorr J2	XCorr P2	E2	K2	Q2	XCorr E2	XCorr K2	XCorr Q2	F2	L2	R2	XCorr F2	XCorr L2	XCorr R2	# Missed Cleavages
	SRPGDSFIVAPQSDGGPGFVEVLGSR	1	1	1	P9WMT7	Q12(Deamidated)	2632.31	0	5.171e-11																										High			6.61883								0
	GVGQLIAAALR	1	1	1	P9WMT7		1068.66	0	0.0006332																										High			2.96039								0
	SRPGDSFIVAPQSDGGPGFVEVLGSR	2	1	1	P9WMT7		2631.32	0	5.987e-11																					High			6.78536								High			7.5289		0
	LALADAANQLMGLASQVAAR	2	1	1	P9WMT7	N8(Deamidated)	1985.07	0	5.672e-07																																High			5.3748		0
	GSQASDDATGSLGPGR	1	1	1	P9WMT7		1475.67	0	2.996e-06																																High			4.1567		0
	LQLPAMR	1	1	1	P9WMT7		828.475	0	0.007875																					High			1.96427													0
P9WGT5	L-serine dehydratase OS=Mycobacterium tuberculosis (strain ATCC 25618 / H37Rv) OX=83332 GN=sdaA PE=1 SV=1 - [SDHL_MYCTU]																																													7.81008	6.51	3	3													10.4116	9.11	4	4					5.29382	4.56	2	2	461	48.5457	5.66846
	Sequence	# PSMs	# Proteins	# Protein Groups	Protein Group Accessions	Modifications	MH+ [Da]	q-Value	PEP	A2	G2	M2	XCorr A2	XCorr G2	XCorr M2	B2	H2	N2	XCorr B2	XCorr H2	XCorr N2	C2	I2	O2	XCorr C2	XCorr I2	XCorr O2	D2	J2	P2	XCorr D2	XCorr J2	XCorr P2	E2	K2	Q2	XCorr E2	XCorr K2	XCorr Q2	F2	L2	R2	XCorr F2	XCorr L2	XCorr R2	# Missed Cleavages
	AANQFVVALR	2	1	1	P9WGT5		1088.62	0	0.0005713																					High			2.139								High			2.74522		0
	EGLLPGGLR	3	1	1	P9WGT5		911.533	0	0.0002768																					High			2.47166								High	High		2.6547	2.53035	0
	LAEIAASGVTR	1	1	1	P9WGT5		1087.61	0	0.003086																																High			2.41016		0
	VTLDQVIDTMR	1	1	1	P9WGT5		1290.67	0	0.0002081																					High			3.55988													0
	IGGVIPVPLTER	2	1	1	P9WGT5		1250.75	0	3.628e-05																					High			2.24104									High			2.76347	0
O53161	Probable thioredoxin TrxA OS=Mycobacterium tuberculosis (strain ATCC 25618 / H37Rv) OX=83332 GN=trxA PE=1 SV=2 - [O53161_MYCTU]																																													7.63739	22.58	2	2																									124	13.463	9.08545
	Sequence	# PSMs	# Proteins	# Protein Groups	Protein Group Accessions	Modifications	MH+ [Da]	q-Value	PEP	A2	G2	M2	XCorr A2	XCorr G2	XCorr M2	B2	H2	N2	XCorr B2	XCorr H2	XCorr N2	C2	I2	O2	XCorr C2	XCorr I2	XCorr O2	D2	J2	P2	XCorr D2	XCorr J2	XCorr P2	E2	K2	Q2	XCorr E2	XCorr K2	XCorr Q2	F2	L2	R2	XCorr F2	XCorr L2	XCorr R2	# Missed Cleavages
	VNIETEKDLASIAGVK	1	1	1	O53161		1686.93	0	1.975e-06																																High			4.45215		1
	SPAGEGIGPGTK	1	1	1	O53161		1070.54	0	3.572e-05																																High			3.18524		0
L7N674	Probable molybdenum cofactor biosynthesis protein MoeB2 (MPT-synthase sulfurylase) (Molybdopterin synthase sulphurylase) OS=Mycobacterium tuberculosis (strain ATCC 25618 / H37Rv) OX=83332 GN=moeB2 PE=1 SV=1 - [L7N674_MYCTU]																																													2.76048	7.97	2	2													5.94615	10.03	3	3	2.65308	7.71	2	2					389	41.6415	5.42725
	Sequence	# PSMs	# Proteins	# Protein Groups	Protein Group Accessions	Modifications	MH+ [Da]	q-Value	PEP	A2	G2	M2	XCorr A2	XCorr G2	XCorr M2	B2	H2	N2	XCorr B2	XCorr H2	XCorr N2	C2	I2	O2	XCorr C2	XCorr I2	XCorr O2	D2	J2	P2	XCorr D2	XCorr J2	XCorr P2	E2	K2	Q2	XCorr E2	XCorr K2	XCorr Q2	F2	L2	R2	XCorr F2	XCorr L2	XCorr R2	# Missed Cleavages
	EPAEFDIAHIPGSILIPK	2	1	1	L7N674		1947.06	0	0.001737																											High			1.77128		High			2.76048		0
	TKQQSDQNFLLVDVR	1	1	1	L7N674		1790.93	0	0.0003268																					High			3.79888													1
	HLDGGIAEWTR	1	1	1	L7N674		1254.62	0	0.0004983																					High			2.14727													0
	QIIHGTSDVGRPK	1	1	1	L7N674		1407.77	0	0.002694																					High			1.86506													0
	FNGQTSVFWPGR	1	1	1	L7N674		1395.68	0	0.0007368																											High			2.65308							0
	QIIHGTSDVGRPK	1	1	1	L7N674	Q1(Deamidated)	1408.74	0.001	0.05454																																High			1.86427		0
P72040	Conserved protein OS=Mycobacterium tuberculosis (strain ATCC 25618 / H37Rv) OX=83332 GN=Rv3773c PE=1 SV=1 - [P72040_MYCTU]																																													9.28079	17.53	2	2													6.51539	19.59	3	3									194	20.7116	5.16064
	Sequence	# PSMs	# Proteins	# Protein Groups	Protein Group Accessions	Modifications	MH+ [Da]	q-Value	PEP	A2	G2	M2	XCorr A2	XCorr G2	XCorr M2	B2	H2	N2	XCorr B2	XCorr H2	XCorr N2	C2	I2	O2	XCorr C2	XCorr I2	XCorr O2	D2	J2	P2	XCorr D2	XCorr J2	XCorr P2	E2	K2	Q2	XCorr E2	XCorr K2	XCorr Q2	F2	L2	R2	XCorr F2	XCorr L2	XCorr R2	# Missed Cleavages
	AADSLAEYVLELAR	1	1	1	P72040		1520.8	0	5.965e-07																																High			4.66196		0
	SVAGFNEPVDVPEDGGALER	2	1	1	P72040		2057.97	0	6.022e-07																					High			4.6744								High			4.61883		0
	ADIDSVER	1	1	1	P72040		904.431	0	0.002393																					High			1.84099													0
	QTPCPGYDVK	1	1	1	P72040	C4(Carbamidomethyl)	1164.54	0.005	0.1318																					High			1.34529													0
P9WII5	Endoribonuclease MazF4 OS=Mycobacterium tuberculosis (strain ATCC 25618 / H37Rv) OX=83332 GN=mazF4 PE=1 SV=1 - [MAZF4_MYCTU]																																													5.96568	10.48	2	2																									105	11.4028	8.17725
	Sequence	# PSMs	# Proteins	# Protein Groups	Protein Group Accessions	Modifications	MH+ [Da]	q-Value	PEP	A2	G2	M2	XCorr A2	XCorr G2	XCorr M2	B2	H2	N2	XCorr B2	XCorr H2	XCorr N2	C2	I2	O2	XCorr C2	XCorr I2	XCorr O2	D2	J2	P2	XCorr D2	XCorr J2	XCorr P2	E2	K2	Q2	XCorr E2	XCorr K2	XCorr Q2	F2	L2	R2	XCorr F2	XCorr L2	XCorr R2	# Missed Cleavages
	NRHTADVVAVR	1	1	1	P9WII5		1237.67	0	5.525e-05																																High			3.49993		1
	HTADVVAVR	1	1	1	P9WII5		967.531	0	0.004789																																High			2.46576		0
I6XVW9	Possible arylsulfatase AtsD (Aryl-sulfate sulphohydrolase) (Arylsulphatase) OS=Mycobacterium tuberculosis (strain ATCC 25618 / H37Rv) OX=83332 GN=atsD PE=1 SV=1 - [I6XVW9_MYCTU]																																													8.80366	4.32	3	3									2.0815	2.41	2	2	2.03599	2.67	2	2									787	86.0733	5.46533
	Sequence	# PSMs	# Proteins	# Protein Groups	Protein Group Accessions	Modifications	MH+ [Da]	q-Value	PEP	A2	G2	M2	XCorr A2	XCorr G2	XCorr M2	B2	H2	N2	XCorr B2	XCorr H2	XCorr N2	C2	I2	O2	XCorr C2	XCorr I2	XCorr O2	D2	J2	P2	XCorr D2	XCorr J2	XCorr P2	E2	K2	Q2	XCorr E2	XCorr K2	XCorr Q2	F2	L2	R2	XCorr F2	XCorr L2	XCorr R2	# Missed Cleavages
	YNVLPLDDDTASR	1	1	1	I6XVW9		1478.72	0	1.066e-05																																High			3.38943		0
	INPDLAGRPVLIR	2	1	1	I6XVW9		1433.86	0	0.01442																					High			1.73732								High			2.96703		0
	LWLIEATR	2	1	1	I6XVW9		1001.58	0	0.0003112																					High			2.03599								High			2.4472		0
	LSENCVLNLK	1	1	1	I6XVW9	C5(Carbamidomethyl)	1189.62	0	0.003101															High			2.0815																			0
	ALGWIGQQK	1	1	1	I6XVW9		1000.55	0	0.008482															High			1.57282																			0
P9WPP5	Putative cytochrome P450 123 OS=Mycobacterium tuberculosis (strain ATCC 25618 / H37Rv) OX=83332 GN=cyp123 PE=1 SV=1 - [CP123_MYCTU]																																													2.76377	6.47	2	2													15.7239	19.15	8	8									402	45.393	5.60498
	Sequence	# PSMs	# Proteins	# Protein Groups	Protein Group Accessions	Modifications	MH+ [Da]	q-Value	PEP	A2	G2	M2	XCorr A2	XCorr G2	XCorr M2	B2	H2	N2	XCorr B2	XCorr H2	XCorr N2	C2	I2	O2	XCorr C2	XCorr I2	XCorr O2	D2	J2	P2	XCorr D2	XCorr J2	XCorr P2	E2	K2	Q2	XCorr E2	XCorr K2	XCorr Q2	F2	L2	R2	XCorr F2	XCorr L2	XCorr R2	# Missed Cleavages
	LPMDVISELIGVPDTDR	1	1	1	P9WPP5		1869.96	0	0.0001778																																High			2.76377		0
	IRNYEVDDDNVVR	1	1	1	P9WPP5		1606.78	0	0.0001616																					High			4.70467													1
	IRELEPQVLELAR	1	1	1	P9WPP5		1565.9	0	0.0002081																					High			3.95698													1
	YDTSSQILAR	1	1	1	P9WPP5		1153.59	0	0.0002394																					High			2.98489													0
	ELEPQVLELAR	1	1	1	P9WPP5		1296.71	0	0.0002305																					High			2.25502													0
	VMSMLAMDDPAHLR	1	1	1	P9WPP5		1586.75	0	0.001075																					High			1.95417													0
	VALGALLR	1	1	1	P9WPP5		812.533	0	0.0007552																					High			1.82234													0
	GFAHLPISVQAR	1	1	1	P9WPP5		1295.72	0	1.751e-05																					High			1.80162													0
	VFDDPDDYR	1	1	1	P9WPP5		1141.48	0.001	0.06196																																High			1.25611		0
	NFWAVSR	1	1	1	P9WPP5		879.449	0.001	0.01541																					High			1.07599													0
O53477	Uncharacterized protein OS=Mycobacterium tuberculosis (strain ATCC 25618 / H37Rv) OX=83332 GN=Rv2033c PE=1 SV=1 - [O53477_MYCTU]																																													7.41696	7.5	2	2													13.3991	17.14	4	5									280	30.4521	7.62061
	Sequence	# PSMs	# Proteins	# Protein Groups	Protein Group Accessions	Modifications	MH+ [Da]	q-Value	PEP	A2	G2	M2	XCorr A2	XCorr G2	XCorr M2	B2	H2	N2	XCorr B2	XCorr H2	XCorr N2	C2	I2	O2	XCorr C2	XCorr I2	XCorr O2	D2	J2	P2	XCorr D2	XCorr J2	XCorr P2	E2	K2	Q2	XCorr E2	XCorr K2	XCorr Q2	F2	L2	R2	XCorr F2	XCorr L2	XCorr R2	# Missed Cleavages
	LGVLVDHLVAGSK	3	1	1	O53477		1307.77	0	7.872e-06																					High			3.64519								High			4.65527		0
	VGLAAWPR	2	1	1	O53477		869.498	0	0.0009921																					High			2.20143								High			2.76169		0
	VEELIDFVTQPAGDE	1	1	1	O53477		1661.8	0	0.0006568																					High			2.6076													0
	TASGSVAVPGAR	1	1	1	O53477		1072.57	0	0.0007322																					High			2.58596													0
P9WPX7	3-dehydroquinate dehydratase OS=Mycobacterium tuberculosis (strain ATCC 25618 / H37Rv) OX=83332 GN=aroQ PE=1 SV=1 - [AROQ_MYCTU]																																													12.6437	38.1	4	4																									147	15.7803	5.68115
	Sequence	# PSMs	# Proteins	# Protein Groups	Protein Group Accessions	Modifications	MH+ [Da]	q-Value	PEP	A2	G2	M2	XCorr A2	XCorr G2	XCorr M2	B2	H2	N2	XCorr B2	XCorr H2	XCorr N2	C2	I2	O2	XCorr C2	XCorr I2	XCorr O2	D2	J2	P2	XCorr D2	XCorr J2	XCorr P2	E2	K2	Q2	XCorr E2	XCorr K2	XCorr Q2	F2	L2	R2	XCorr F2	XCorr L2	XCorr R2	# Missed Cleavages
	DACAELSAPLIEVHISNVHAR	1	1	1	P9WPX7	C3(Carbamidomethyl)	2302.17	0	5.562e-08																																High			6.04222		0
	EPAVYGGTTHDELVALIER	1	1	1	P9WPX7		2070.05	0	4.693e-07																																High			4.62972		0
	EAAELGLK	1	1	1	P9WPX7		830.466	0.001	0.05775																																High			1.97172		0
	YLAEHVGT	1	1	1	P9WPX7		889.443	0.007	0.3381																																High			1.44107		0
O53347	DNA helicase OS=Mycobacterium tuberculosis (strain ATCC 25618 / H37Rv) OX=83332 GN=Rv3201c PE=4 SV=1 - [O53347_MYCTU]																																													6.88293	3.36	3	3													23.4759	7.81	8	10	4.41175	1.63	2	2	6.09183	2.36	2	2	1101	116.616	6.25244
	Sequence	# PSMs	# Proteins	# Protein Groups	Protein Group Accessions	Modifications	MH+ [Da]	q-Value	PEP	A2	G2	M2	XCorr A2	XCorr G2	XCorr M2	B2	H2	N2	XCorr B2	XCorr H2	XCorr N2	C2	I2	O2	XCorr C2	XCorr I2	XCorr O2	D2	J2	P2	XCorr D2	XCorr J2	XCorr P2	E2	K2	Q2	XCorr E2	XCorr K2	XCorr Q2	F2	L2	R2	XCorr F2	XCorr L2	XCorr R2	# Missed Cleavages
	LAATSPQVGQDLR	1	1	1	O53347		1355.73	0	2.096e-05																																High			2.50881		0
	SSWLTDPAELPPLLR	1	1	1	O53347		1694.91	0	0.0001257																																High			2.44467		0
	TPAAVEVPFEMPIGDTVVR	1	1	1	O53347		2028.06	0	1.675e-05																					High			4.58596													0
	IGALAGELSALR	2	1	1	O53347		1170.68	0	9.921e-05																					High			4.09917													0
	NADAAAIADTLR	1	1	1	O53347		1201.61	0	1.884e-05																					High			3.43056													0
	ALRPRPDAPPGAVR	1	1	1	O53347		1472.85	0	0.0007107																					High			3.17381													0
	VANGISAEAR	3	1	1	O53347		987.524	0	9.04e-06																					High			2.69627			High			2.71409			High			2.99217	0
	DLAALWR	1	1	1	O53347		844.467	0	0.002521																					High			2.2309													0
	VANGISAEAR	1	1	1	O53347	N3(Deamidated)	988.497	0	0.009814																					High			1.51098													0
	MLATQTQR	1	1	1	O53347		948.494	0	0.0005219																											High			1.69766							0
	AEADGVKPPTAAVLVR	1	1	1	O53347		1593.89	0	0.0004541																																	High			3.09966	0
	ALRDTHVELER	1	1	1	O53347		1338.71	0.002	0.07591																					High			0.940168													1
	RNADAAAIADTLR	1	1	1	O53347		1357.71	0.003	0.08504																					High			1.41889													1
	GVFPSTVSR	1	1	1	O53347		949.517	0.004	0.2054																																High			1.92945		0
L0T5V6	Ribonuclease VapC51 OS=Mycobacterium tuberculosis (strain ATCC 25618 / H37Rv) OX=83332 GN=vapC51 PE=1 SV=2 - [VPC51_MYCTU]																																													3.79337	14.6	2	2																									137	15.016	7.51807
	Sequence	# PSMs	# Proteins	# Protein Groups	Protein Group Accessions	Modifications	MH+ [Da]	q-Value	PEP	A2	G2	M2	XCorr A2	XCorr G2	XCorr M2	B2	H2	N2	XCorr B2	XCorr H2	XCorr N2	C2	I2	O2	XCorr C2	XCorr I2	XCorr O2	D2	J2	P2	XCorr D2	XCorr J2	XCorr P2	E2	K2	Q2	XCorr E2	XCorr K2	XCorr Q2	F2	L2	R2	XCorr F2	XCorr L2	XCorr R2	# Missed Cleavages
	AVEPLAEAGAVAR	1	1	1	L0T5V6		1253.69	0	1.265e-05																																High			3.79337		0
	RALGIQR	1	1	1	L0T5V6		813.506	0.001	0.02419																																High			1.54644		1
I6YEW1	Uncharacterized protein OS=Mycobacterium tuberculosis (strain ATCC 25618 / H37Rv) OX=83332 GN=Rv2990c PE=1 SV=1 - [I6YEW1_MYCTU]																																													6.4862	11.19	3	3													3.51481	13.64	4	6									286	32.6759	7.94287
	Sequence	# PSMs	# Proteins	# Protein Groups	Protein Group Accessions	Modifications	MH+ [Da]	q-Value	PEP	A2	G2	M2	XCorr A2	XCorr G2	XCorr M2	B2	H2	N2	XCorr B2	XCorr H2	XCorr N2	C2	I2	O2	XCorr C2	XCorr I2	XCorr O2	D2	J2	P2	XCorr D2	XCorr J2	XCorr P2	E2	K2	Q2	XCorr E2	XCorr K2	XCorr Q2	F2	L2	R2	XCorr F2	XCorr L2	XCorr R2	# Missed Cleavages
	SLQWIQTLPTER	2	1	1	I6YEW1		1471.8	0	2.787e-05																					High			3.51481								High			3.7459		0
	WTAVTAAR	2	1	1	I6YEW1		875.477	0	0.001229																					High			1.19591								High			2.74031		0
	AYVEELR	1	1	1	I6YEW1		879.459	0	0.0007007																					High			1.12492													0
	AALGSAMRPQDR	1	1	1	I6YEW1	M7(Oxidation)	1288.64	0.005	0.2673																																High			1.61269		0
	YVNGQLNMCLAR	3	1	1	I6YEW1	N7(Deamidated); M8(Oxidation); C9(Carbamidomethyl)	1455.68	0.006	0.1674																					High			0.567561													0
P72042	Uncharacterized protein Rv3776 OS=Mycobacterium tuberculosis (strain ATCC 25618 / H37Rv) OX=83332 GN=Rv3776 PE=4 SV=1 - [Y3776_MYCTU]																																													6.05692	8.29	3	3																									519	55.6576	8.104
	Sequence	# PSMs	# Proteins	# Protein Groups	Protein Group Accessions	Modifications	MH+ [Da]	q-Value	PEP	A2	G2	M2	XCorr A2	XCorr G2	XCorr M2	B2	H2	N2	XCorr B2	XCorr H2	XCorr N2	C2	I2	O2	XCorr C2	XCorr I2	XCorr O2	D2	J2	P2	XCorr D2	XCorr J2	XCorr P2	E2	K2	Q2	XCorr E2	XCorr K2	XCorr Q2	F2	L2	R2	XCorr F2	XCorr L2	XCorr R2	# Missed Cleavages
	LTCGCGNSDCPSSAGNHR	1	1	1	P72042	C3(Carbamidomethyl); C5(Carbamidomethyl); C10(Carbamidomethyl)	1949.76	0	7.645e-09																																High			4.42037		0
	HATAWGPLSAPK	1	1	1	P72042		1235.65	0.001	0.03309																																High			1.63654		0
	ASGQMHLSLTLNR	1	1	1	P72042	Q4(Deamidated); N12(Deamidated)	1429.71	0.008	0.3638																																High			0.190536		0
P9WKM1	Uncharacterized protein Rv0966c OS=Mycobacterium tuberculosis (strain ATCC 25618 / H37Rv) OX=83332 GN=Rv0966c PE=1 SV=1 - [Y966_MYCTU]																																													11.9011	23	4	4	2.13741	11.5	2	2									7.80076	17	4	4									200	22.1966	10.0376
	Sequence	# PSMs	# Proteins	# Protein Groups	Protein Group Accessions	Modifications	MH+ [Da]	q-Value	PEP	A2	G2	M2	XCorr A2	XCorr G2	XCorr M2	B2	H2	N2	XCorr B2	XCorr H2	XCorr N2	C2	I2	O2	XCorr C2	XCorr I2	XCorr O2	D2	J2	P2	XCorr D2	XCorr J2	XCorr P2	E2	K2	Q2	XCorr E2	XCorr K2	XCorr Q2	F2	L2	R2	XCorr F2	XCorr L2	XCorr R2	# Missed Cleavages
	IQIAQLLAYAAEQGR	1	1	1	P9WKM1		1644.91	0	3.729e-07																																High			4.83514		0
	GFSLWGDVGIK	1	1	1	P9WKM1		1178.62	0	0.00578																																High			2.50005		0
	ADLPGAAIGPR	1	1	1	P9WKM1		1037.58	0	0.0005261																																High			2.34967		0
	LQLTDYEDR	3	1	1	P9WKM1		1152.56	0	0.0006718			High			2.13741															High			1.9476								High			2.21624		0
	AYAATTYQELDRLR	2	1	1	P9WKM1		1670.84	0	0.0006728			High			1.35032															High			1.86954													1
	LRADLPGAAIGPR	1	1	1	P9WKM1		1306.75	0	6.508e-05																					High			3.8167													1
	AYAATTYQELDR	1	1	1	P9WKM1		1401.66	0	0.0005767																					High			2.03646													0
O33260	Uncharacterized protein OS=Mycobacterium tuberculosis (strain ATCC 25618 / H37Rv) OX=83332 GN=Rv2125 PE=1 SV=1 - [O33260_MYCTU]																																													9.27936	14.73	3	3																									292	31.8209	4.729
	Sequence	# PSMs	# Proteins	# Protein Groups	Protein Group Accessions	Modifications	MH+ [Da]	q-Value	PEP	A2	G2	M2	XCorr A2	XCorr G2	XCorr M2	B2	H2	N2	XCorr B2	XCorr H2	XCorr N2	C2	I2	O2	XCorr C2	XCorr I2	XCorr O2	D2	J2	P2	XCorr D2	XCorr J2	XCorr P2	E2	K2	Q2	XCorr E2	XCorr K2	XCorr Q2	F2	L2	R2	XCorr F2	XCorr L2	XCorr R2	# Missed Cleavages
	RVEDVLDVEVPLADLPAQAEAWER	1	1	1	O33260		2720.4	0	1.376e-11																																High			7.04589		1
	QFGLQETR	1	1	1	O33260		978.501	0	0.001264																																High			2.23347		0
	ISHCRPPGSDR	1	1	1	O33260	C4(Carbamidomethyl)	1281.61	0.001	0.03575																																High			1.15244		0
P9WLK3	Uncharacterized protein Rv2083 OS=Mycobacterium tuberculosis (strain ATCC 25618 / H37Rv) OX=83332 GN=Rv2083 PE=4 SV=1 - [Y2083_MYCTU]																																													4.98867	7.64	2	3																									314	30.7542	5.60498
	Sequence	# PSMs	# Proteins	# Protein Groups	Protein Group Accessions	Modifications	MH+ [Da]	q-Value	PEP	A2	G2	M2	XCorr A2	XCorr G2	XCorr M2	B2	H2	N2	XCorr B2	XCorr H2	XCorr N2	C2	I2	O2	XCorr C2	XCorr I2	XCorr O2	D2	J2	P2	XCorr D2	XCorr J2	XCorr P2	E2	K2	Q2	XCorr E2	XCorr K2	XCorr Q2	F2	L2	R2	XCorr F2	XCorr L2	XCorr R2	# Missed Cleavages
	LTAPAVPNGQPVK	1	1	1	P9WLK3		1291.74	0	0.0001328																																High			2.32701		0
	LTAPAVPNGQPVK	1	1	1	P9WLK3	N8(Deamidated)	1292.73	0.001	0.01693																																High			2.66166		0
	IAPDEKTDAGE	1	1	1	P9WLK3		1145.53	0.001	0.0279																																High			1.47147		1
O07737	Probable zinc-binding alcohol dehydrogenase Rv1895 OS=Mycobacterium tuberculosis (strain ATCC 25618 / H37Rv) OX=83332 GN=Rv1895 PE=1 SV=1 - [Y1895_MYCTU]																																													5.74217	7.55	2	2																									384	39.4541	4.99561
	Sequence	# PSMs	# Proteins	# Protein Groups	Protein Group Accessions	Modifications	MH+ [Da]	q-Value	PEP	A2	G2	M2	XCorr A2	XCorr G2	XCorr M2	B2	H2	N2	XCorr B2	XCorr H2	XCorr N2	C2	I2	O2	XCorr C2	XCorr I2	XCorr O2	D2	J2	P2	XCorr D2	XCorr J2	XCorr P2	E2	K2	Q2	XCorr E2	XCorr K2	XCorr Q2	F2	L2	R2	XCorr F2	XCorr L2	XCorr R2	# Missed Cleavages
	LDVDGIFTTTLPLDEAAK	1	1	1	O07737		1919.01	0	0.0002214																																High			2.93624		0
	AVVIDGAGSVR	1	1	1	O07737		1043.58	0	0.0001817																																High			2.80593		0
P9WLK1	Uncharacterized protein Rv2084 OS=Mycobacterium tuberculosis (strain ATCC 25618 / H37Rv) OX=83332 GN=Rv2084 PE=1 SV=1 - [Y2084_MYCTU]																																													2.07333	14.21	3	4																									380	41.2885	8.90967
	Sequence	# PSMs	# Proteins	# Protein Groups	Protein Group Accessions	Modifications	MH+ [Da]	q-Value	PEP	A2	G2	M2	XCorr A2	XCorr G2	XCorr M2	B2	H2	N2	XCorr B2	XCorr H2	XCorr N2	C2	I2	O2	XCorr C2	XCorr I2	XCorr O2	D2	J2	P2	XCorr D2	XCorr J2	XCorr P2	E2	K2	Q2	XCorr E2	XCorr K2	XCorr Q2	F2	L2	R2	XCorr F2	XCorr L2	XCorr R2	# Missed Cleavages
	TAATIQQSGTAGDGGGGR	1	1	1	P9WLK1	Q6(Deamidated)	1605.76	0.002	0.08871																																High			2.07333		0
	TGATEDADCLPPVDVIHADVTR	1	1	1	P9WLK1	C9(Carbamidomethyl)	2352.13	0.006	0.2815																																High			1.17102		0
	DALGVELQCNSVCR	2	1	1	P9WLK1	C9(Carbamidomethyl); N10(Deamidated); C13(Carbamidomethyl)	1621.74	0.009	0.3921																																High			0.643189		0
P9WMG1	Putative HTH-type transcriptional regulator Rv0890c OS=Mycobacterium tuberculosis (strain ATCC 25618 / H37Rv) OX=83332 GN=Rv0890c PE=1 SV=1 - [Y890_MYCTU]																																													9.24285	3.97	2	2													20.7658	11.56	7	8									882	94.4373	6.01123
	Sequence	# PSMs	# Proteins	# Protein Groups	Protein Group Accessions	Modifications	MH+ [Da]	q-Value	PEP	A2	G2	M2	XCorr A2	XCorr G2	XCorr M2	B2	H2	N2	XCorr B2	XCorr H2	XCorr N2	C2	I2	O2	XCorr C2	XCorr I2	XCorr O2	D2	J2	P2	XCorr D2	XCorr J2	XCorr P2	E2	K2	Q2	XCorr E2	XCorr K2	XCorr Q2	F2	L2	R2	XCorr F2	XCorr L2	XCorr R2	# Missed Cleavages
	AVAAGSDLDPFSVLDQLTLLVDK	1	1	1	P9WMG1		2387.27	0	4.525e-08																																High			5.81326		0
	LGDSGEADVHAR	2	1	1	P9WMG1		1226.57	0	1.091e-06																					High			3.62414								High			3.42958		0
	VPSMSITDEAVELFADR	2	1	1	P9WMG1		1879.92	0	6.022e-07																					High			4.62474													0
	SMSPLEIADGLDDCFR	1	1	1	P9WMG1	C14(Carbamidomethyl)	1825.81	0	6.022e-07																					High			4.32695													0
	LAPFVGGFDLAAVR	1	1	1	P9WMG1		1432.8	0	9.285e-06																					High			3.04357													0
	HRDYYTALAASLNTPADNDHQR	1	1	1	P9WMG1		2529.17	0	0.0002081																					High			1.93067													1
	AAFAWSR	1	1	1	P9WMG1		808.408	0	0.001513																					High			1.8287													0
	LVSEGLSNKDIAKR	1	1	1	P9WMG1		1529.88	0.006	0.2063																					High			1.20897													2
P9WP73	Heme chaperone HemW OS=Mycobacterium tuberculosis (strain ATCC 25618 / H37Rv) OX=83332 GN=hemW PE=1 SV=1 - [HEMW_MYCTU]																																													2.34444	9.87	2	2																									375	40.3085	5.74463
	Sequence	# PSMs	# Proteins	# Protein Groups	Protein Group Accessions	Modifications	MH+ [Da]	q-Value	PEP	A2	G2	M2	XCorr A2	XCorr G2	XCorr M2	B2	H2	N2	XCorr B2	XCorr H2	XCorr N2	C2	I2	O2	XCorr C2	XCorr I2	XCorr O2	D2	J2	P2	XCorr D2	XCorr J2	XCorr P2	E2	K2	Q2	XCorr E2	XCorr K2	XCorr Q2	F2	L2	R2	XCorr F2	XCorr L2	XCorr R2	# Missed Cleavages
	LLADAVVR	1	1	1	P9WP73		856.527	0	0.004471																																High			2.34444		0
	DHFVLAPDAEVSTEANPESTWPEFFATIR	1	1	1	P9WP73		3276.56	0.006	0.298																																High			1.64198		0
P9WGW9	Ribosomal RNA small subunit methyltransferase G OS=Mycobacterium tuberculosis (strain ATCC 25618 / H37Rv) OX=83332 GN=rsmG PE=1 SV=1 - [RSMG_MYCTU]																																																	3.20698	9.82	2	2									5.78536	14.73	3	3									224	24.0169	10.1841
	Sequence	# PSMs	# Proteins	# Protein Groups	Protein Group Accessions	Modifications	MH+ [Da]	q-Value	PEP	A2	G2	M2	XCorr A2	XCorr G2	XCorr M2	B2	H2	N2	XCorr B2	XCorr H2	XCorr N2	C2	I2	O2	XCorr C2	XCorr I2	XCorr O2	D2	J2	P2	XCorr D2	XCorr J2	XCorr P2	E2	K2	Q2	XCorr E2	XCorr K2	XCorr Q2	F2	L2	R2	XCorr F2	XCorr L2	XCorr R2	# Missed Cleavages
	YAEALAGPGVER	2	1	1	P9WGW9		1232.63	0	5.926e-05			High			3.20698															High			3.19697													0
	AVAALDKLTK	2	1	1	P9WGW9		1029.63	0	0.0008371			High			1.19262															High			2.58838													1
	WSMPLIRPNGR	1	1	1	P9WGW9		1326.71	0.004	0.1208																					High			1.09884													0
P9WLP5	Uncharacterized protein Rv1993c OS=Mycobacterium tuberculosis (strain ATCC 25618 / H37Rv) OX=83332 GN=Rv1993c PE=1 SV=1 - [Y1993_MYCTU]																																																	8.75271	27.78	3	3									12.2542	63.33	7	7									90	9.36006	8.73389
	Sequence	# PSMs	# Proteins	# Protein Groups	Protein Group Accessions	Modifications	MH+ [Da]	q-Value	PEP	A2	G2	M2	XCorr A2	XCorr G2	XCorr M2	B2	H2	N2	XCorr B2	XCorr H2	XCorr N2	C2	I2	O2	XCorr C2	XCorr I2	XCorr O2	D2	J2	P2	XCorr D2	XCorr J2	XCorr P2	E2	K2	Q2	XCorr E2	XCorr K2	XCorr Q2	F2	L2	R2	XCorr F2	XCorr L2	XCorr R2	# Missed Cleavages
	LTVADVVAEAR	2	1	1	P9WLP5		1143.63	0	0.0002521			High			3.11237															High			3.54537													0
	IGEEAPLPAGAR	2	1	1	P9WLP5		1180.63	0	5.926e-05			High			2.94734															High			1.61411													0
	GRIGEEAPLPAGAR	2	1	1	P9WLP5		1393.75	0	0.0001439			High			2.693															High			2.52593													1
	IGEEAPLPAGARVDE	1	1	1	P9WLP5		1523.76	0	0.0004895																					High			2.88857													1
	MVTHELLVK	1	1	1	P9WLP5		1069.61	0	0.0003255																					High			1.5129													0
	ASVTVMEWGLR	1	1	1	P9WLP5		1248.64	0	0.0007855																					High			1.16985													0
	ALGTAPIRR	1	1	1	P9WLP5		954.586	0.004	0.1128																					High			1.68018													1
P9WQM7	L-asparagine permease 2 OS=Mycobacterium tuberculosis (strain ATCC 25618 / H37Rv) OX=83332 GN=ansP2 PE=1 SV=1 - [ANSP2_MYCTU]																																																	4.59022	4.31	2	2									9.8493	6.57	3	8	13.925	9.24	4	6	14.8878	9.24	4	6	487	52.161	9.29053
	Sequence	# PSMs	# Proteins	# Protein Groups	Protein Group Accessions	Modifications	MH+ [Da]	q-Value	PEP	A2	G2	M2	XCorr A2	XCorr G2	XCorr M2	B2	H2	N2	XCorr B2	XCorr H2	XCorr N2	C2	I2	O2	XCorr C2	XCorr I2	XCorr O2	D2	J2	P2	XCorr D2	XCorr J2	XCorr P2	E2	K2	Q2	XCorr E2	XCorr K2	XCorr Q2	F2	L2	R2	XCorr F2	XCorr L2	XCorr R2	# Missed Cleavages
	SVAVVHSADPI	4	1	1	P9WQM7		1094.58	0	0.0007274			High			2.5493															High			2.25592			High			2.27056			High			2.638	0
	SMAINGSGPR	4	1	1	P9WQM7		989.483	0	0.0003651			High			2.04092															High			2.37544			High			2.27461			High			2.16073	0
	MANAGQLQRPK	4	1	1	P9WQM7		1213.64	0	0.0002081																					High			3.35123			High			3.31892			High			3.08817	0
	MANAGQLQRPK	4	1	1	P9WQM7	M1(Oxidation)	1229.64	0	0.0001773																					High			1.86672			High			1.84634			High			2.47476	0
	SMAINGSGPR	3	1	1	P9WQM7	M2(Oxidation)	1005.48	0	0.00138																					High			0.576702			High			2.25447			High			1.61206	0
	VTAVAHHAIDHTK	2	1	1	P9WQM7		1399.74	0	2.731e-05																											High			3.80647			High			2.91409	0
	SMAINGSGPR	1	1	1	P9WQM7	N5(Deamidated)	990.462	0.008	0.252																					High			1.24098													0
P9WGH3	Probable ECF RNA polymerase sigma factor SigI OS=Mycobacterium tuberculosis (strain ATCC 25618 / H37Rv) OX=83332 GN=sigI PE=2 SV=1 - [SIGI_MYCTU]																																																	2.34469	7.24	2	2																					290	31.4116	6.53662
	Sequence	# PSMs	# Proteins	# Protein Groups	Protein Group Accessions	Modifications	MH+ [Da]	q-Value	PEP	A2	G2	M2	XCorr A2	XCorr G2	XCorr M2	B2	H2	N2	XCorr B2	XCorr H2	XCorr N2	C2	I2	O2	XCorr C2	XCorr I2	XCorr O2	D2	J2	P2	XCorr D2	XCorr J2	XCorr P2	E2	K2	Q2	XCorr E2	XCorr K2	XCorr Q2	F2	L2	R2	XCorr F2	XCorr L2	XCorr R2	# Missed Cleavages
	KGVVVVGADR	1	1	1	P9WGH3		999.597	0	0.001547			High			2.34469																															1
	IAASVEPAQHR	1	1	1	P9WGH3		1178.62	0.003	0.08025			High			1.20507																															0
I6Y2I9	Probable conserved integral membrane protein OS=Mycobacterium tuberculosis (strain ATCC 25618 / H37Rv) OX=83332 GN=Rv3092c PE=1 SV=1 - [I6Y2I9_MYCTU]																																																	5.47899	10.78	2	2									7.92844	10.78	2	2									306	31.8325	7.91357
	Sequence	# PSMs	# Proteins	# Protein Groups	Protein Group Accessions	Modifications	MH+ [Da]	q-Value	PEP	A2	G2	M2	XCorr A2	XCorr G2	XCorr M2	B2	H2	N2	XCorr B2	XCorr H2	XCorr N2	C2	I2	O2	XCorr C2	XCorr I2	XCorr O2	D2	J2	P2	XCorr D2	XCorr J2	XCorr P2	E2	K2	Q2	XCorr E2	XCorr K2	XCorr Q2	F2	L2	R2	XCorr F2	XCorr L2	XCorr R2	# Missed Cleavages
	AAGVVIDDTAVTPQYVHR	2	1	1	I6Y2I9		1911.99	0	1.562e-05			High			2.85101															High			4.41429													0
	LAAASIDDIGAAAGR	2	1	1	I6Y2I9		1371.72	0	6.049e-07			High			2.62798															High			3.51414													0
I6XHD6	Mce-family protein Mce4D OS=Mycobacterium tuberculosis (strain ATCC 25618 / H37Rv) OX=83332 GN=mce4D PE=1 SV=1 - [I6XHD6_MYCTU]																																																	5.20481	6.21	2	2									58.1724	27.72	13	17	25.0435	27.72	6	8	42.0477	26.16	8	13	451	47.2042	4.85596
	Sequence	# PSMs	# Proteins	# Protein Groups	Protein Group Accessions	Modifications	MH+ [Da]	q-Value	PEP	A2	G2	M2	XCorr A2	XCorr G2	XCorr M2	B2	H2	N2	XCorr B2	XCorr H2	XCorr N2	C2	I2	O2	XCorr C2	XCorr I2	XCorr O2	D2	J2	P2	XCorr D2	XCorr J2	XCorr P2	E2	K2	Q2	XCorr E2	XCorr K2	XCorr Q2	F2	L2	R2	XCorr F2	XCorr L2	XCorr R2	# Missed Cleavages
	GQIIYDTPATEAK	2	1	1	I6XHD6		1406.71	0	0.0002081			High			2.73518															High			2.90055													0
	VLGVPVGEIDMIEPR	5	1	1	I6XHD6		1623.88	0	1.38e-06			High			2.46964															High			3.28523			High			3.15659			High			3.23416	0
	DVKVPVDVQAVIMSPNLVAAR	2	1	1	I6XHD6		2221.23	0	6.022e-07																					High			6.71705									High			6.52613	1
	VPVDVQAVIMSPNLVAAR	3	1	1	I6XHD6		1879.05	0	6.022e-07																					High			5.35223									High			3.81702	0
	FIQLTPVYTGGAVLPDNGRIDLDR	1	1	1	I6XHD6	N17(Deamidated)	2631.38	0	7.547e-07																					High			5.07326													1
	IDLDRTAVPVEWDEVKEGLTR	2	1	1	I6XHD6		2441.25	0	6.022e-07																					High			5.03928													2
	TAVPVEWDEVKEGLTR	3	1	1	I6XHD6		1828.94	0	5.08e-07																					High			4.15654									High			4.27742	1
	FIQLTPVYTGGAVLPDNGR	3	1	1	I6XHD6		2018.06	0	1.06e-07																					High			4.04489			High			5.47475			High			5.55715	0
	ITMSVSKDVK	1	1	1	I6XHD6		1107.62	0	0.008942																					High			2.49104													1
	LGDSRGDIFGTVK	1	1	1	I6XHD6		1364.71	0	0.002065																					High			2.14589													1
	TAVPVEWDEVK	2	1	1	I6XHD6		1272.64	0	0.001822																					High			2.10907									High			2.45598	0
	ELAQVAGR	3	1	1	I6XHD6		843.466	0	0.005033																					High			2.09466			High			1.96362			High			2.0063	0
	VAMLTGSR	1	1	1	I6XHD6		834.446	0	0.004593																					High			1.85055													0
	DVKVPVDVQAVIMSPNLVAAR	1	1	1	I6XHD6	Q9(Deamidated)	2222.24	0	2.842e-09																											High			5.29252							1
	SETPVPELTWVPAGGGAPVGNPADLQSLLVPPAPGPAPAPPAPGAGPGEHGGGG	1	1	1	I6XHD6		4922.48	0	1.902e-06																											High			4.79925							0
	SETPVPELTWVPAGGGAPVGNPADLQSLLVPPAPGPAPAPPAPGAGPGEHGGGG	1	1	1	I6XHD6	N21(Deamidated)	4923.48	0	0.002093																											High			4.35672							0
	LAADLSPAAGELQGPLGAAINQAADTLDGNGDSLHNALR	4	1	1	I6XHD6	N21(Deamidated)	3798.92	0	6.489e-12																																	High			6.28077	0
	FIQLTPVYTGGAVLPDNGR	2	1	1	I6XHD6	Q3(Deamidated)	2019.07	0	4.502e-07																																	High			4.03527	0
	GDIFGTVK	1	1	1	I6XHD6		836.451	0.001	0.04762																											High			1.3289							0
	FIQLTPVYTGGAVLPDNGR	1	1	1	I6XHD6	Q3(Deamidated); N17(Deamidated)	2020.04	0.006	0.3014																											High			0.88065							0
P9WL59	Uncharacterized protein Rv2633c OS=Mycobacterium tuberculosis (strain ATCC 25618 / H37Rv) OX=83332 GN=Rv2633c PE=1 SV=1 - [Y2633_MYCTU]																																																	0	12.42	2	2									3.35788	14.29	2	2									161	18.2305	5.74463
	Sequence	# PSMs	# Proteins	# Protein Groups	Protein Group Accessions	Modifications	MH+ [Da]	q-Value	PEP	A2	G2	M2	XCorr A2	XCorr G2	XCorr M2	B2	H2	N2	XCorr B2	XCorr H2	XCorr N2	C2	I2	O2	XCorr C2	XCorr I2	XCorr O2	D2	J2	P2	XCorr D2	XCorr J2	XCorr P2	E2	K2	Q2	XCorr E2	XCorr K2	XCorr Q2	F2	L2	R2	XCorr F2	XCorr L2	XCorr R2	# Missed Cleavages
	KVGEAPVNSEER	2	1	1	P9WL59		1314.67	0	0.006728			High			1.34157															High			1.90173													1
	QVVDQLATLLR	1	1	1	P9WL59		1255.74	0	0.0001565																					High			3.35788													0
	GSPLYTLR	1	1	1	P9WL59		906.503	0.001	0.009668			High			1.34374																															0
I6X666	Uncharacterized protein OS=Mycobacterium tuberculosis (strain ATCC 25618 / H37Rv) OX=83332 GN=Rv3076 PE=1 SV=1 - [I6X666_MYCTU]																																																	3.82302	13.29	2	2									9.8026	20.89	3	4									158	17.1111	9.94971
	Sequence	# PSMs	# Proteins	# Protein Groups	Protein Group Accessions	Modifications	MH+ [Da]	q-Value	PEP	A2	G2	M2	XCorr A2	XCorr G2	XCorr M2	B2	H2	N2	XCorr B2	XCorr H2	XCorr N2	C2	I2	O2	XCorr C2	XCorr I2	XCorr O2	D2	J2	P2	XCorr D2	XCorr J2	XCorr P2	E2	K2	Q2	XCorr E2	XCorr K2	XCorr Q2	F2	L2	R2	XCorr F2	XCorr L2	XCorr R2	# Missed Cleavages
	LAELVVGR	2	1	1	I6X666		856.522	0	0.0009822			High			2.12377															High			2.73386													0
	VIEFDPPTTLAYR	3	1	1	I6X666		1521.79	0	0.000155			High			1.69925															High			1.84001													0
	RSNTMLAGLAQR	1	1	1	I6X666		1317.7	0	0.0002155																					High			3.39529													1
P9WGC3	Uncharacterized SufE-like protein Rv3284 OS=Mycobacterium tuberculosis (strain ATCC 25618 / H37Rv) OX=83332 GN=Rv3284 PE=1 SV=1 - [Y3284_MYCTU]																																																	6.29596	14.69	2	2																					143	15.385	4.88135
	Sequence	# PSMs	# Proteins	# Protein Groups	Protein Group Accessions	Modifications	MH+ [Da]	q-Value	PEP	A2	G2	M2	XCorr A2	XCorr G2	XCorr M2	B2	H2	N2	XCorr B2	XCorr H2	XCorr N2	C2	I2	O2	XCorr C2	XCorr I2	XCorr O2	D2	J2	P2	XCorr D2	XCorr J2	XCorr P2	E2	K2	Q2	XCorr E2	XCorr K2	XCorr Q2	F2	L2	R2	XCorr F2	XCorr L2	XCorr R2	# Missed Cleavages
	LHFSAPAEAPTTR	1	1	1	P9WGC3		1397.72	0	4.064e-08			High			4.66916																															0
	GMSAMLAR	1	1	1	P9WGC3		836.415	0.001	0.01118			High			1.6268																															0
I6YGB1	Mce-family protein Mce4C OS=Mycobacterium tuberculosis (strain ATCC 25618 / H37Rv) OX=83332 GN=mce4C PE=1 SV=1 - [I6YGB1_MYCTU]																																																	4.03495	5.32	2	2									18.9068	18.21	6	7	9.67714	10.92	3	3	16.3015	17.65	4	5	357	38.1272	9.05615
	Sequence	# PSMs	# Proteins	# Protein Groups	Protein Group Accessions	Modifications	MH+ [Da]	q-Value	PEP	A2	G2	M2	XCorr A2	XCorr G2	XCorr M2	B2	H2	N2	XCorr B2	XCorr H2	XCorr N2	C2	I2	O2	XCorr C2	XCorr I2	XCorr O2	D2	J2	P2	XCorr D2	XCorr J2	XCorr P2	E2	K2	Q2	XCorr E2	XCorr K2	XCorr Q2	F2	L2	R2	XCorr F2	XCorr L2	XCorr R2	# Missed Cleavages
	STTIPLSR	4	1	1	I6YGB1		874.501	0	0.0006844			High			1.89919															High			2.05863			High			2.04351			High			1.79655	0
	TTTPYTLNGVLQDLGR	5	1	1	I6YGB1		1748.92	0	4.192e-06																					High			3.68732			High			3.57603			High			3.74118	0
	SIVVGDQSLAAIR	1	1	1	I6YGB1		1328.75	0	9.39e-05																					High			3.39953													0
	GAVDGLTSLSR	1	1	1	I6YGB1		1075.57	0	0.0005641																					High			2.71522													0
	TDTILGER	1	1	1	I6YGB1		904.47	0	0.0006716																					High			2.53971													0
	SVTSVLSER	1	1	1	I6YGB1		977.517	0	0.002298																					High			1.96205													0
	VGAVSAVSLAGNSAK	2	1	1	I6YGB1		1330.73	0	2.052e-07																											High			4.05759			High			4.44275	0
	TYDAYFTDAGGITPGNSVYVSGLK	1	1	1	I6YGB1	N16(Deamidated)	2497.19	0	4.685e-05																																	High			2.91361	0
	SIAVSPAGSGK	1	1	1	I6YGB1		973.528	0.004	0.119			High			2.13575																															0
P95172	NADH-quinone oxidoreductase subunit J OS=Mycobacterium tuberculosis (strain ATCC 25618 / H37Rv) OX=83332 GN=nuoJ PE=1 SV=1 - [P95172_MYCTU]																																																	11.9001	15.27	2	3									57.1706	24.43	4	14									262	27.5716	8.51416
	Sequence	# PSMs	# Proteins	# Protein Groups	Protein Group Accessions	Modifications	MH+ [Da]	q-Value	PEP	A2	G2	M2	XCorr A2	XCorr G2	XCorr M2	B2	H2	N2	XCorr B2	XCorr H2	XCorr N2	C2	I2	O2	XCorr C2	XCorr I2	XCorr O2	D2	J2	P2	XCorr D2	XCorr J2	XCorr P2	E2	K2	Q2	XCorr E2	XCorr K2	XCorr Q2	F2	L2	R2	XCorr F2	XCorr L2	XCorr R2	# Missed Cleavages
	FRPGGHPTPLPNPGVYAR	6	1	1	P95172		1933.03	0	5.926e-05			High			5.06216															High			4.56903													0
	HNAVDVAALLPDGSYSELSVPR	2	1	1	P95172	N2(Deamidated)	2311.14	0	0.0002081			High			3.13796															High			3.18503													0
	HNAVDVAALLPDGSYSELSVPR	3	1	1	P95172		2310.18	0	6.022e-07																					High			5.87938													0
	TRGADGLQTPSPGAVSGSLEGGAS	5	1	1	P95172		2172.05	0	6.022e-07																					High			5.43117													1
	GADGLQTPSPGAVSGSLEGGAS	1	1	1	P95172		1914.89	0	0.0001209																					High			5.26202													0
O50464	Possible membrane protein OS=Mycobacterium tuberculosis (strain ATCC 25618 / H37Rv) OX=83332 GN=Rv1249c PE=1 SV=1 - [O50464_MYCTU]																																																	4.55538	10.31	2	2					7.05587	10.31	2	2	7.19741	10.31	2	4									262	27.5543	11.8101
	Sequence	# PSMs	# Proteins	# Protein Groups	Protein Group Accessions	Modifications	MH+ [Da]	q-Value	PEP	A2	G2	M2	XCorr A2	XCorr G2	XCorr M2	B2	H2	N2	XCorr B2	XCorr H2	XCorr N2	C2	I2	O2	XCorr C2	XCorr I2	XCorr O2	D2	J2	P2	XCorr D2	XCorr J2	XCorr P2	E2	K2	Q2	XCorr E2	XCorr K2	XCorr Q2	F2	L2	R2	XCorr F2	XCorr L2	XCorr R2	# Missed Cleavages
	SANAAEPDPQLAGTGGRPK	5	1	1	O50464		1836.92	0	1.096e-09			High			2.46697									High			4.47653			High			2.67695													0
	ALAQVIER	3	1	1	O50464		899.529	0	0.002569			High			2.08841									High			2.57934			High			2.46411													0
O06825	Probable L,D-transpeptidase 3 OS=Mycobacterium tuberculosis (strain ATCC 25618 / H37Rv) OX=83332 GN=Rv1433 PE=1 SV=1 - [LDT3_MYCTU]																																																	5.06987	10.33	2	2					4.61964	10.33	2	2	34.0537	37.64	5	9	24.8597	32.1	5	6	17.0035	19.19	3	4	271	28.6835	5.52881
	Sequence	# PSMs	# Proteins	# Protein Groups	Protein Group Accessions	Modifications	MH+ [Da]	q-Value	PEP	A2	G2	M2	XCorr A2	XCorr G2	XCorr M2	B2	H2	N2	XCorr B2	XCorr H2	XCorr N2	C2	I2	O2	XCorr C2	XCorr I2	XCorr O2	D2	J2	P2	XCorr D2	XCorr J2	XCorr P2	E2	K2	Q2	XCorr E2	XCorr K2	XCorr Q2	F2	L2	R2	XCorr F2	XCorr L2	XCorr R2	# Missed Cleavages
	EDAEWYYNAVDIGDPVIVQE	7	1	1	O06825		2325.06	0	4.431e-05			High			2.90912									High			2.30362			High			3.83855			High			4.27149			High			4.48568	0
	LSVDYAVR	5	1	1	O06825		922.499	0	0.002887			High			2.16075									High			2.31602			High			1.92177			High			2.54674			High			2.45038	0
	GQVVGVAHPVVVTFSAPITNPANR	3	1	1	O06825		2430.32	0	3.98e-09																					High			5.7471			High			6.42128			High			5.65627	0
	VHFGEDGVMPASMGRPEYPTPVGSYTVLSK	3	1	1	O06825		3208.54	0	6.022e-07																					High			5.38809													0
	SVIMDSSSVGIPVDDPDGYR	2	1	1	O06825		2108.98	0	6.022e-07																					High			4.9883			High			3.66756							0
	VHFGEDGVMPASMGRPEYPTPVGSYTVLSK	2	1	1	O06825	M13(Oxidation)	3224.53	0	3.573e-05																					High			4.71101													0
	FEWLDNDVVQWVPDR	1	1	1	O06825		1917.92	0	4.222e-06																											High			3.6968							0
P9WL77	Uncharacterized lipoprotein Rv2585c OS=Mycobacterium tuberculosis (strain ATCC 25618 / H37Rv) OX=83332 GN=Rv2585c PE=1 SV=1 - [Y2585_MYCTU]																																																	5.70735	5.03	3	3									62.8226	30.52	11	18	21.8302	14	4	5	21.0037	15.26	5	5	557	58.5986	5.94775
	Sequence	# PSMs	# Proteins	# Protein Groups	Protein Group Accessions	Modifications	MH+ [Da]	q-Value	PEP	A2	G2	M2	XCorr A2	XCorr G2	XCorr M2	B2	H2	N2	XCorr B2	XCorr H2	XCorr N2	C2	I2	O2	XCorr C2	XCorr I2	XCorr O2	D2	J2	P2	XCorr D2	XCorr J2	XCorr P2	E2	K2	Q2	XCorr E2	XCorr K2	XCorr Q2	F2	L2	R2	XCorr F2	XCorr L2	XCorr R2	# Missed Cleavages
	DAGVPIANSR	2	1	1	P9WL77		999.521	0	0.0006866			High			2.20111															High			2.23652													0
	DALGGTPLTVR	2	1	1	P9WL77		1099.61	0	0.0002081			High			1.83017															High			2.99892													0
	VSFIPDR	3	1	1	P9WL77		833.448	0	0.003803			High			1.67607															High			1.78902									High			1.71	0
	SVDVVDVAAGSSGSLVTPDSYQR	4	1	1	P9WL77		2309.12	0	8.111e-09																					High			6.17339			High			5.55657			High			5.91324	0
	TDYPSAGIEQLIFAPQGSLAQSR	6	1	1	P9WL77		2449.24	0	1.428e-10																					High			5.77899			High			4.80753			High			5.98535	0
	FPGFDAATQAGYVDIANIECTAGQKK	1	1	1	P9WL77	N17(Deamidated); C20(Carbamidomethyl)	2773.33	0	1.93e-08																					High			5.59494													1
	IESVLDDGAVVLVANDR	1	1	1	P9WL77		1784.93	0	6.022e-07																					High			4.99097													0
	LSPATDDALTDADGAAEAR	4	1	1	P9WL77		1859.87	0	6.022e-07																					High			4.74155			High			4.38715			High			4.17641	0
	LWNSTWDLKPGR	3	1	1	P9WL77		1472.76	0	0.0003637																					High			3.283													0
	DAGVPIANSR	1	1	1	P9WL77	N8(Deamidated)	1000.5	0	0.0007108																					High			2.57209													0
	ITVWPQGADIQDR	1	1	1	P9WL77	Q6(Deamidated)	1499.76	0	0.0001955																					High			2.28091													0
	ITVWPQGADIQDR	2	1	1	P9WL77		1498.76	0	0.0001																											High			3.24433			High			3.2187	0
	RALALCVPR	1	1	1	P9WL77	C6(Carbamidomethyl)	1055.62	0.001	0.01153																					High			1.34163													1
P9WLX7	Uncharacterized protein Rv1424c OS=Mycobacterium tuberculosis (strain ATCC 25618 / H37Rv) OX=83332 GN=Rv1424c PE=1 SV=1 - [Y1424_MYCTU]																																																	1.95132	6.72	2	2									4.99627	19.76	5	6	4.99126	9.49	2	2					253	27.4099	9.08545
	Sequence	# PSMs	# Proteins	# Protein Groups	Protein Group Accessions	Modifications	MH+ [Da]	q-Value	PEP	A2	G2	M2	XCorr A2	XCorr G2	XCorr M2	B2	H2	N2	XCorr B2	XCorr H2	XCorr N2	C2	I2	O2	XCorr C2	XCorr I2	XCorr O2	D2	J2	P2	XCorr D2	XCorr J2	XCorr P2	E2	K2	Q2	XCorr E2	XCorr K2	XCorr Q2	F2	L2	R2	XCorr F2	XCorr L2	XCorr R2	# Missed Cleavages
	VATALVPGTR	3	1	1	P9WLX7		984.582	0	0.0002568			High			1.95132															High			2.94559			High			2.69235							0
	IDYELITQNHR	1	1	1	P9WLX7		1401.71	0	0.0002365																					High			2.05068													0
	LAPSRPQVVACDSR	2	1	1	P9WLX7	C11(Carbamidomethyl)	1555.8	0	0.006718																					High			1.98914			High			2.29891							0
	IRNDGFHANAPSCMR	1	1	1	P9WLX7	C13(Carbamidomethyl)	1745.79	0	0.002139																					High			1.76372													1
	NDGFHANAPSCMR	1	1	1	P9WLX7	C11(Carbamidomethyl)	1476.61	0	0.004628																					High			0.965872													0
	IRNDGFHANAPSCMR	1	1	1	P9WLX7	N3(Deamidated); C13(Carbamidomethyl)	1746.79	0.001	0.029																					High			1.36832													1
	FVVTEIK	1	1	1	P9WLX7		835.49	0.003	0.0518			High			1.37247																															0
P9WP87	Precorrin-8X methylmutase OS=Mycobacterium tuberculosis (strain ATCC 25618 / H37Rv) OX=83332 GN=cobH PE=1 SV=1 - [COBH_MYCTU]																																																	2.07322	6.73	2	2																					208	21.6003	6.03662
	Sequence	# PSMs	# Proteins	# Protein Groups	Protein Group Accessions	Modifications	MH+ [Da]	q-Value	PEP	A2	G2	M2	XCorr A2	XCorr G2	XCorr M2	B2	H2	N2	XCorr B2	XCorr H2	XCorr N2	C2	I2	O2	XCorr C2	XCorr I2	XCorr O2	D2	J2	P2	XCorr D2	XCorr J2	XCorr P2	E2	K2	Q2	XCorr E2	XCorr K2	XCorr Q2	F2	L2	R2	XCorr F2	XCorr L2	XCorr R2	# Missed Cleavages
	GMSYLVVR	1	1	1	P9WP87		924.499	0	0.001863			High			2.07322																															0
	MLDYLR	1	1	1	P9WP87		810.415	0.001	0.003304			High			1.37425																															0
Q79G13	Glucanase OS=Mycobacterium tuberculosis (strain ATCC 25618 / H37Rv) OX=83332 GN=celA1 PE=1 SV=1 - [Q79G13_MYCTU]																																																	23.6049	14.21	5	7	1.67991	11.58	2	3					243.5	58.95	13	78	177.933	68.68	14	47	102.036	56.32	11	27	380	39.949	8.104
	Sequence	# PSMs	# Proteins	# Protein Groups	Protein Group Accessions	Modifications	MH+ [Da]	q-Value	PEP	A2	G2	M2	XCorr A2	XCorr G2	XCorr M2	B2	H2	N2	XCorr B2	XCorr H2	XCorr N2	C2	I2	O2	XCorr C2	XCorr I2	XCorr O2	D2	J2	P2	XCorr D2	XCorr J2	XCorr P2	E2	K2	Q2	XCorr E2	XCorr K2	XCorr Q2	F2	L2	R2	XCorr F2	XCorr L2	XCorr R2	# Missed Cleavages
	YAVDTLTRDPAAAVYVDAGHSR	9	1	1	Q79G13		2348.16	0	2.166e-14			High			7.85314															High			4.59206			High			7.88602			High			4.99513	1
	DCGSYASGGFATGTDYR	5	1	1	Q79G13	C2(Carbamidomethyl)	1784.72	0	2.225e-09			High			4.18488															High			4.1602			High			4.71229			High			3.58765	0
	DPAAAVYVDAGHSR	5	1	1	Q79G13		1428.69	0	1.156e-07			High			3.82424															High			3.93634			High			4.097							0
	FVSQYAIDLAHNAGQ	8	1	1	Q79G13		1633.79	0	6.022e-07			High			2.37098															High			4.48425			High			4.1415			High			3.88286	0
	YAVDTLTR	5	1	1	Q79G13		938.5	0	0.001755			High			2.19654			High			1.67991									High			1.90844			High			2.14238			High			1.85977	0
	GWIDAVASGLGSSPATIIVEPDALAMADCLSPDQR	7	1	1	Q79G13	C29(Carbamidomethyl)	3583.74	0	3.685e-11																					High			5.96063			High			6.89468			High			6.83642	0
	YTGAAQAAGAMPVLTLYGIPHR	5	1	1	Q79G13		2258.16	0	6.022e-07																					High			5.91335			High			4.05915							0
	NANPPNAELTSVANTPQSYWLDQAFPPATVGGTVAR	7	1	1	Q79G13		3754.85	0	4.278e-08																					High			5.79131			High			6.70886			High			5.64171	0
	NGAGPAPDAPLNWCNPSGR	5	1	1	Q79G13	C14(Carbamidomethyl)	1950.88	0	6.022e-07																					High			5.43438			High			5.10285			High			5.27628	0
	NANPPNAELTSVANTPQSYWLDQAFPPATVGGTVAR	8	1	1	Q79G13	N1(Deamidated)	3755.84	0	6.022e-07																					High			5.12021			High			5.37847			High			3.45837	0
	RPGESDGTCGRGEPQAGR	10	1	1	Q79G13	C9(Carbamidomethyl)	1886.85	0	1.281e-06																					High			4.9825			High			6.02981			High			5.75052	1
	GWIDAVASGLGSSPATIIVEPDALAMADCLSPDQR	5	1	1	Q79G13	M26(Oxidation); C29(Carbamidomethyl)	3599.73	0	1.057e-12																					High			4.92782			High			6.99532			High			6.24309	0
	ALGAPPTTATAGAHADAYLWIK	53	1	1	Q79G13		2196.14	0	6.022e-07																					High			4.26559			High			3.92941			High			1.72749	0
	NGAGPAPDAPLNWCNPSGR	7	1	1	Q79G13	N1(Deamidated); C14(Carbamidomethyl)	1951.87	0	3.06e-10																					High			3.61602			High			5.21144			High			5.12608	0
	FVSQYAIDLAHNAGQ	3	1	1	Q79G13	Q4(Deamidated)	1634.78	0	0.0006886																					High			3.216													0
	LNDVGVGR	3	1	1	Q79G13		829.454	0	0.005173																					High			2.29874			High			2.59217			High			2.27381	0
	WLSAEAMAAR	2	1	1	Q79G13		1105.54	0	0.0002081																					High			2.28107			High			2.16054							0
	WLSAEAMAAR	2	1	1	Q79G13	M7(Oxidation)	1121.54	0	5.787e-05																					High			2.13936			High			2.36988							0
	LNDVGVGR	2	1	1	Q79G13	N2(Deamidated)	830.43	0	0.007814																					High			2.07657													0
	NANPPNAELTSVANTPQSYWLDQAFPPATVGGTVAR	5	1	1	Q79G13	N14(Deamidated); Q17(Deamidated)	3756.84	0	9.672e-10																											High			5.48034			High			5.64603	0
	GWIDAVASGLGSSPATIIVEPDALAMADCLSPDQR	1	1	1	Q79G13	M26(Oxidation); C29(Carbamidomethyl); Q34(Deamidated)	3600.75	0	4.599e-06																											High			3.15957							0
	YTGAAQAAGAMPVLTLYGIPHR	1	1	1	Q79G13	M11(Oxidation)	2274.17	0	0.003251																																	High			2.99648	0
	GFSLNVSNFYTTDEEIGYGEAISGLTNGSHYVIDTSR	2	1	1	Q79G13	N5(Deamidated)	4014.85	0.001	0.02553																											High			1.73479							0
	NANPPNAELTSVANTPQSYWLDQAFPPATVGGTVAR	2	1	1	Q79G13	N3(Deamidated); N6(Deamidated); N14(Deamidated)	3757.83	0.003	0.1447									High			1.85781																									0
P9WHR5	Carboxylesterase B OS=Mycobacterium tuberculosis (strain ATCC 25618 / H37Rv) OX=83332 GN=caeB PE=1 SV=1 - [CAEB_MYCTU]																																																	11.3255	10.58	4	4									43.715	33.27	12	14	36.6287	31.15	9	9	23.1404	25.38	7	7	520	55.043	5.14795
	Sequence	# PSMs	# Proteins	# Protein Groups	Protein Group Accessions	Modifications	MH+ [Da]	q-Value	PEP	A2	G2	M2	XCorr A2	XCorr G2	XCorr M2	B2	H2	N2	XCorr B2	XCorr H2	XCorr N2	C2	I2	O2	XCorr C2	XCorr I2	XCorr O2	D2	J2	P2	XCorr D2	XCorr J2	XCorr P2	E2	K2	Q2	XCorr E2	XCorr K2	XCorr Q2	F2	L2	R2	XCorr F2	XCorr L2	XCorr R2	# Missed Cleavages
	VVVVSTTHDPATPYQSGVDLAR	3	1	1	P9WHR5		2312.2	0	3.698e-16			High			5.90754															High			5.17128									High			5.37248	0
	YHALVDPLVQKPGK	2	1	1	P9WHR5		1564.89	0	5.344e-05			High			3.55968															High			3.59087													0
	HFDLVGFDPR	3	1	1	P9WHR5		1202.59	0	0.0002533			High			1.85829															High			3.04954													0
	QLAQDCVDR	4	1	1	P9WHR5	C6(Carbamidomethyl)	1104.51	0	0.0001424			High			1.34595															High			1.64387			High			1.82435			High			2.37695	0
	SPACPLGTDSAQWVNR	2	1	1	P9WHR5	C4(Carbamidomethyl)	1758.81	0	6.022e-07																					High			4.63392									High			2.46852	0
	QVAPFLSYGQFTGSAPR	1	1	1	P9WHR5		1825.92	0	7.432e-07																					High			4.53896													0
	GLSYADATTGTINALYSPQR	1	1	1	P9WHR5		2099.04	0	6.022e-07																					High			4.4635													0
	DADGHYSNDQDAFNAVR	2	1	1	P9WHR5		1894.79	0	1.553e-08																					High			4.23648									High			4.95396	0
	YLTSGLLGLQR	3	1	1	P9WHR5		1220.7	0	2.029e-06																					High			3.32217			High			3.55523			High			3.16016	0
	GSDAGDLLVLADDYDGRDADGHYSNDQDAFNAVR	2	1	1	P9WHR5	N25(Deamidated)	3628.54	0	1.096e-05																					High			2.72836													1
	EFIADTSEIR	2	1	1	P9WHR5		1180.58	0	0.0004011																					High			2.30098			High			2.56673							0
	DLCALWPVPATSTPHPAAPAGAGK	2	1	1	P9WHR5	C3(Carbamidomethyl)	2385.2	0	9.007e-09																											High			5.61861			High			4.80836	0
	DPMADYSPAGVTHVEQVYR	1	1	1	P9WHR5		2134.98	0	2.215e-09																											High			4.99497							0
	GSDAGDLLVLADDYDGR	1	1	1	P9WHR5		1751.81	0	3.797e-09																											High			4.93506							0
	FGALLVNPGGPGASAVDMVAAMAPAIADTDILR	1	1	1	P9WHR5	N7(Deamidated)	3182.64	0	2.463e-08																											High			4.51338							0
	DADGHYSNDQDAFNAVR	1	1	1	P9WHR5	Q10(Deamidated)	1895.8	0	1.325e-06																											High			4.4024							0
	VVVVSTTHDPATPYQSGVDLAR	1	1	1	P9WHR5	Q15(Deamidated)	2313.19	0	7.348e-08																											High			4.21802							0
	FGALLVNPGGPGASAVDMVAAMAPAIADTDILR	1	1	1	P9WHR5		3181.63	0	0.0119																																	High			1.70731	0
	GVGHSTPALR	1	1	1	P9WHR5		994.539	0.001	0.01285																					High			1.9719													0
O53219	Ribonuclease VapC38 OS=Mycobacterium tuberculosis (strain ATCC 25618 / H37Rv) OX=83332 GN=vapC38 PE=1 SV=1 - [VPC38_MYCTU]																																																					2.48124	14.89	2	2																	141	15.4154	9.05615
	Sequence	# PSMs	# Proteins	# Protein Groups	Protein Group Accessions	Modifications	MH+ [Da]	q-Value	PEP	A2	G2	M2	XCorr A2	XCorr G2	XCorr M2	B2	H2	N2	XCorr B2	XCorr H2	XCorr N2	C2	I2	O2	XCorr C2	XCorr I2	XCorr O2	D2	J2	P2	XCorr D2	XCorr J2	XCorr P2	E2	K2	Q2	XCorr E2	XCorr K2	XCorr Q2	F2	L2	R2	XCorr F2	XCorr L2	XCorr R2	# Missed Cleavages
	QVTDAHLLTLAR	1	1	1	O53219		1337.75	0	0.004358									High			2.48124																									0
	TPVELLTIL	1	1	1	O53219		998.613	0.004	0.224									High			1.54763																									0
I6Y482	Probable dipeptide-transport ATP-binding protein ABC transporter DppD OS=Mycobacterium tuberculosis (strain ATCC 25618 / H37Rv) OX=83332 GN=dppD PE=1 SV=1 - [I6Y482_MYCTU]																																																					6.80707	5.29	2	2	7.13732	5.47	2	2	5.18269	4.01	2	2									548	58.9076	9.94971
	Sequence	# PSMs	# Proteins	# Protein Groups	Protein Group Accessions	Modifications	MH+ [Da]	q-Value	PEP	A2	G2	M2	XCorr A2	XCorr G2	XCorr M2	B2	H2	N2	XCorr B2	XCorr H2	XCorr N2	C2	I2	O2	XCorr C2	XCorr I2	XCorr O2	D2	J2	P2	XCorr D2	XCorr J2	XCorr P2	E2	K2	Q2	XCorr E2	XCorr K2	XCorr Q2	F2	L2	R2	XCorr F2	XCorr L2	XCorr R2	# Missed Cleavages
	SGQTVAVVGESGSGK	2	1	1	I6Y482		1362.69	0	1.99e-09									High			3.47035			High			3.29898																			0
	ASTLAIVGESGSGK	1	1	1	I6Y482		1276.67	0	2.087e-07									High			3.33672																									0
	ELVDQVALPSSILGR	2	1	1	I6Y482		1596.89	0	1.94e-08															High			3.83835			High			3.29896													0
	DQVLAFR	1	1	1	I6Y482		848.46	0.001	0.01072																					High			1.88373													0
P9WMA3	Uncharacterized protein Rv0010c OS=Mycobacterium tuberculosis (strain ATCC 25618 / H37Rv) OX=83332 GN=Rv0010c PE=4 SV=1 - [Y010_MYCTU]																																																									4.59098	14.18	2	2	5.19239	14.18	2	2									141	15.1573	11.1948
	Sequence	# PSMs	# Proteins	# Protein Groups	Protein Group Accessions	Modifications	MH+ [Da]	q-Value	PEP	A2	G2	M2	XCorr A2	XCorr G2	XCorr M2	B2	H2	N2	XCorr B2	XCorr H2	XCorr N2	C2	I2	O2	XCorr C2	XCorr I2	XCorr O2	D2	J2	P2	XCorr D2	XCorr J2	XCorr P2	E2	K2	Q2	XCorr E2	XCorr K2	XCorr Q2	F2	L2	R2	XCorr F2	XCorr L2	XCorr R2	# Missed Cleavages
	MQQTAWAPR	2	1	1	P9WMA3		1088.53	0	0.0002452															High			2.33761			High			2.24919													0
	LAITPDGLAIR	2	1	1	P9WMA3		1139.68	0	0.0002081															High			2.25337			High			2.9432													0
P96415	Probable transcriptional regulatory protein (Probably TetR/AcrR-family) OS=Mycobacterium tuberculosis (strain ATCC 25618 / H37Rv) OX=83332 GN=Rv0232 PE=1 SV=1 - [P96415_MYCTU]																																																									4.02497	13.54	2	2	13.4489	21.83	3	3									229	25.4242	6.354
	Sequence	# PSMs	# Proteins	# Protein Groups	Protein Group Accessions	Modifications	MH+ [Da]	q-Value	PEP	A2	G2	M2	XCorr A2	XCorr G2	XCorr M2	B2	H2	N2	XCorr B2	XCorr H2	XCorr N2	C2	I2	O2	XCorr C2	XCorr I2	XCorr O2	D2	J2	P2	XCorr D2	XCorr J2	XCorr P2	E2	K2	Q2	XCorr E2	XCorr K2	XCorr Q2	F2	L2	R2	XCorr F2	XCorr L2	XCorr R2	# Missed Cleavages
	GLDPILGLDEPTPEQPALAVR	2	1	1	P96415		2201.18	0	6.022e-07															High			4.02497			High			5.07892													0
	AAVVEAAEAEFGAHGFSR	1	1	1	P96415		1818.88	0	6.022e-07																					High			5.75083													0
	HYLDVLRPLVR	1	1	1	P96415		1380.81	0	0.00271																					High			2.61919													0
	VRSYMEDLIR	1	1	1	P96415	M5(Oxidation)	1297.66	0.009	0.3635															High			0.810418																			1
I6WZK7	Multicopper oxidase MmcO OS=Mycobacterium tuberculosis (strain ATCC 25618 / H37Rv) OX=83332 GN=mmcO PE=1 SV=1 - [MMCO_MYCTU]																																																													12.9483	17.26	5	5					5.39054	7.94	3	3	504	53.762	6.354
	Sequence	# PSMs	# Proteins	# Protein Groups	Protein Group Accessions	Modifications	MH+ [Da]	q-Value	PEP	A2	G2	M2	XCorr A2	XCorr G2	XCorr M2	B2	H2	N2	XCorr B2	XCorr H2	XCorr N2	C2	I2	O2	XCorr C2	XCorr I2	XCorr O2	D2	J2	P2	XCorr D2	XCorr J2	XCorr P2	E2	K2	Q2	XCorr E2	XCorr K2	XCorr Q2	F2	L2	R2	XCorr F2	XCorr L2	XCorr R2	# Missed Cleavages
	ALLSTGAGSPPDPQFRPDELNWR	1	1	1	I6WZK7		2524.27	0	3.373e-05																					High			3.64349													0
	TVTATLTPQPAR	2	1	1	I6WZK7		1255.7	0	2.483e-06																					High			3.10862									High			3.35587	0
	VGTVEMFTAATTANLGRPEPTHDLPVTLGGTMAK	1	1	1	I6WZK7	N14(Deamidated)	3484.77	0	0.0001817																					High			2.8912													0
	KDTVIVLPK	1	1	1	I6WZK7		1012.64	0	0.0007092																					High			1.65773													1
	IPVAATSFK	2	1	1	I6WZK7		933.538	0	0.002528																					High			1.64723									High			2.03467	0
	YDWTINGEPYSTTNPLHVR	1	1	1	I6WZK7	N6(Deamidated); N14(Deamidated)	2265.06	0.007	0.3452																																	High			0.931252	0
O53638	L,D-transpeptidase 1 OS=Mycobacterium tuberculosis (strain ATCC 25618 / H37Rv) OX=83332 GN=ldtA PE=1 SV=1 - [LDT1_MYCTU]																																																													12.7382	20.32	3	5									251	26.8989	8.79248
	Sequence	# PSMs	# Proteins	# Protein Groups	Protein Group Accessions	Modifications	MH+ [Da]	q-Value	PEP	A2	G2	M2	XCorr A2	XCorr G2	XCorr M2	B2	H2	N2	XCorr B2	XCorr H2	XCorr N2	C2	I2	O2	XCorr C2	XCorr I2	XCorr O2	D2	J2	P2	XCorr D2	XCorr J2	XCorr P2	E2	K2	Q2	XCorr E2	XCorr K2	XCorr Q2	F2	L2	R2	XCorr F2	XCorr L2	XCorr R2	# Missed Cleavages
	TIGIPLNSSDGYLLTAHYAVR	1	1	1	O53638		2261.21	0	6.022e-07																					High			4.48067													0
	TMPASLGKPSRPTPIGSFHAMSK	3	1	1	O53638		2398.23	0	0.0001214																					High			3.17346													0
	TVVMDSR	1	1	1	O53638		807.403	0	0.002598																					High			1.21703													0
P9WI59	Putative acyltransferase plsB1 OS=Mycobacterium tuberculosis (strain ATCC 25618 / H37Rv) OX=83332 GN=plsB1 PE=1 SV=1 - [PLSB1_MYCTU]																																																													2.40659	3.06	2	2									621	69.1814	6.50732
	Sequence	# PSMs	# Proteins	# Protein Groups	Protein Group Accessions	Modifications	MH+ [Da]	q-Value	PEP	A2	G2	M2	XCorr A2	XCorr G2	XCorr M2	B2	H2	N2	XCorr B2	XCorr H2	XCorr N2	C2	I2	O2	XCorr C2	XCorr I2	XCorr O2	D2	J2	P2	XCorr D2	XCorr J2	XCorr P2	E2	K2	Q2	XCorr E2	XCorr K2	XCorr Q2	F2	L2	R2	XCorr F2	XCorr L2	XCorr R2	# Missed Cleavages
	AYLDFGEPLPLR	1	1	1	P9WI59		1390.74	0	0.0002082																					High			2.40659													0
	DEALSLR	1	1	1	P9WI59		803.425	0.007	0.2327																					High			1.16257													0
P9WMB9	HTH-type transcriptional repressor KstR2 OS=Mycobacterium tuberculosis (strain ATCC 25618 / H37Rv) OX=83332 GN=kstR2 PE=1 SV=1 - [KSTR2_MYCTU]																																																													0	9	2	2									200	22.8917	5.85889
	Sequence	# PSMs	# Proteins	# Protein Groups	Protein Group Accessions	Modifications	MH+ [Da]	q-Value	PEP	A2	G2	M2	XCorr A2	XCorr G2	XCorr M2	B2	H2	N2	XCorr B2	XCorr H2	XCorr N2	C2	I2	O2	XCorr C2	XCorr I2	XCorr O2	D2	J2	P2	XCorr D2	XCorr J2	XCorr P2	E2	K2	Q2	XCorr E2	XCorr K2	XCorr Q2	F2	L2	R2	XCorr F2	XCorr L2	XCorr R2	# Missed Cleavages
	FSYIEDR	1	1	1	P9WMB9		929.437	0	0.0007324																					High			1.23715													0
	MDRVAGQVNSR	1	1	1	P9WMB9		1232.61	0.002	0.06451																					High			1.67944													1
P9WI63	Serine/threonine-protein kinase PknL OS=Mycobacterium tuberculosis (strain ATCC 25618 / H37Rv) OX=83332 GN=pknL PE=1 SV=1 - [PKNL_MYCTU]																																																													8.86807	10.03	3	3									399	42.8074	6.25244
	Sequence	# PSMs	# Proteins	# Protein Groups	Protein Group Accessions	Modifications	MH+ [Da]	q-Value	PEP	A2	G2	M2	XCorr A2	XCorr G2	XCorr M2	B2	H2	N2	XCorr B2	XCorr H2	XCorr N2	C2	I2	O2	XCorr C2	XCorr I2	XCorr O2	D2	J2	P2	XCorr D2	XCorr J2	XCorr P2	E2	K2	Q2	XCorr E2	XCorr K2	XCorr Q2	F2	L2	R2	XCorr F2	XCorr L2	XCorr R2	# Missed Cleavages
	ASAVIDGVPPQFDELVACATAR	1	1	1	P9WI63	C18(Carbamidomethyl)	2287.14	0	6.161e-07																					High			4.77628													0
	LADFGLVR	1	1	1	P9WI63		890.507	0	0.0006799																					High			2.11508													0
	YAGDEQFLTR	1	1	1	P9WI63		1199.57	0	0.0002651																					High			1.97672													0
I6X7J6	Probable conserved membrane protein OS=Mycobacterium tuberculosis (strain ATCC 25618 / H37Rv) OX=83332 GN=Rv3524 PE=1 SV=1 - [I6X7J6_MYCTU]																																																													16.1607	16.91	4	5	13.9017	19.83	3	3	15.5049	19.83	3	3	343	36.2636	5.65576
	Sequence	# PSMs	# Proteins	# Protein Groups	Protein Group Accessions	Modifications	MH+ [Da]	q-Value	PEP	A2	G2	M2	XCorr A2	XCorr G2	XCorr M2	B2	H2	N2	XCorr B2	XCorr H2	XCorr N2	C2	I2	O2	XCorr C2	XCorr I2	XCorr O2	D2	J2	P2	XCorr D2	XCorr J2	XCorr P2	E2	K2	Q2	XCorr E2	XCorr K2	XCorr Q2	F2	L2	R2	XCorr F2	XCorr L2	XCorr R2	# Missed Cleavages
	LPAGSNTPTTLPFTDTIGPGGVAVNSNR	3	1	1	I6X7J6		2754.41	0	1.393e-09																					High			4.88938			High			5.08254			High			6.47816	0
	DVYVIDEDSHHVLK	3	1	1	I6X7J6		1668.82	0	2.31e-05																					High			3.10257			High			2.54366			High			3.02361	0
	LLKLPAGSNTPTTLPFTDTIGPGGVAVNSNR	1	1	1	I6X7J6	N9(Deamidated)	3109.66	0	0.0002165																					High			2.83879													1
	SDSVYVVDYDNAK	1	1	1	I6X7J6		1474.67	0	0.0001157																					High			2.76153													0
	LLKLPAGSNTPTTLPFTDTIGPGGVAVNSNR	1	1	1	I6X7J6	N9(Deamidated); N28(Deamidated)	3110.65	0	0.0004003																					High			2.56844													1
	LAAGIEPPVELPFGSLGDAHGLAVDR	2	1	1	I6X7J6		2601.38	0	5.847e-11																											High			6.27546			High			6.00315	0
O33183	Possible molybdopterin biosynthesis protein MoeX OS=Mycobacterium tuberculosis (strain ATCC 25618 / H37Rv) OX=83332 GN=moeX PE=4 SV=3 - [O33183_MYCTU]																																																													4.38835	8.48	2	2									330	35.3483	6.23975
	Sequence	# PSMs	# Proteins	# Protein Groups	Protein Group Accessions	Modifications	MH+ [Da]	q-Value	PEP	A2	G2	M2	XCorr A2	XCorr G2	XCorr M2	B2	H2	N2	XCorr B2	XCorr H2	XCorr N2	C2	I2	O2	XCorr C2	XCorr I2	XCorr O2	D2	J2	P2	XCorr D2	XCorr J2	XCorr P2	E2	K2	Q2	XCorr E2	XCorr K2	XCorr Q2	F2	L2	R2	XCorr F2	XCorr L2	XCorr R2	# Missed Cleavages
	TVEPLTPALDMVSR	1	1	1	O33183		1528.81	0	0.0002095																					High			2.27801													0
	ADVDQTGVGTLVVR	1	1	1	O33183		1429.78	0	0.0004327																					High			2.11034													0
Q50662	Probable antibiotic-resistance protein OS=Mycobacterium tuberculosis (strain ATCC 25618 / H37Rv) OX=83332 GN=Rv2303c PE=1 SV=1 - [Q50662_MYCTU]																																																													6.00344	13.68	3	3									307	34.5284	5.66846
	Sequence	# PSMs	# Proteins	# Protein Groups	Protein Group Accessions	Modifications	MH+ [Da]	q-Value	PEP	A2	G2	M2	XCorr A2	XCorr G2	XCorr M2	B2	H2	N2	XCorr B2	XCorr H2	XCorr N2	C2	I2	O2	XCorr C2	XCorr I2	XCorr O2	D2	J2	P2	XCorr D2	XCorr J2	XCorr P2	E2	K2	Q2	XCorr E2	XCorr K2	XCorr Q2	F2	L2	R2	XCorr F2	XCorr L2	XCorr R2	# Missed Cleavages
	TDDQILDSLDDAGITR	1	1	1	Q50662		1747.84	0	4.442e-05																					High			3.5335													0
	EVLEDWLWR	1	1	1	Q50662		1245.62	0	0.0006934																					High			2.46993													0
	TTISAEQFGAYAESLRR	1	1	1	Q50662		1899.95	0	0.0004655																					High			1.62469													1
I6XI06	Conserved protein OS=Mycobacterium tuberculosis (strain ATCC 25618 / H37Rv) OX=83332 GN=Rv3705c PE=1 SV=1 - [I6XI06_MYCTU]																																																													11.6528	24.77	4	4	17.5643	34.58	3	4	6.91913	23.83	2	2	214	22.3451	5.13525
	Sequence	# PSMs	# Proteins	# Protein Groups	Protein Group Accessions	Modifications	MH+ [Da]	q-Value	PEP	A2	G2	M2	XCorr A2	XCorr G2	XCorr M2	B2	H2	N2	XCorr B2	XCorr H2	XCorr N2	C2	I2	O2	XCorr C2	XCorr I2	XCorr O2	D2	J2	P2	XCorr D2	XCorr J2	XCorr P2	E2	K2	Q2	XCorr E2	XCorr K2	XCorr Q2	F2	L2	R2	XCorr F2	XCorr L2	XCorr R2	# Missed Cleavages
	QAVGVFASNDAADR	4	1	1	I6XI06		1420.68	0	6.934e-07																					High			3.85316			High			4.28907			High			4.11061	0
	VCQSGNAGPAVNVLAGAMQNTLG	2	1	1	I6XI06	C2(Carbamidomethyl)	2229.07	0	7.261e-07																					High			3.60249			High			4.20099							0
	CFVQTR	1	1	1	I6XI06	C1(Carbamidomethyl)	810.391	0	0.0007429																					High			1.81138													0
	TVGCSGQTTAIHLDDGTTQVWSFAGGPSTGTDEAWTK	1	1	1	I6XI06	C4(Carbamidomethyl)	3839.74	0	1.278e-11																											High			6.42169							0
	TVGCSGQTTAIHLDDGTTQVWSFAGGPSTGTDEAWTK	1	1	1	I6XI06	C4(Carbamidomethyl); Q7(Deamidated); Q19(Deamidated)	3841.75	0	2.777e-06																																	High			2.80852	0
	LRENVLLQAK	1	1	1	I6XI06		1183.72	0.001	0.01669																					High			2.3858													1
P9WNE7	Ferredoxin OS=Mycobacterium tuberculosis (strain ATCC 25618 / H37Rv) OX=83332 GN=fdxA PE=1 SV=1 - [FER_MYCTU]																																																													16.0887	58.77	3	4	11.5614	44.74	2	2					114	12.0556	4.36084
	Sequence	# PSMs	# Proteins	# Protein Groups	Protein Group Accessions	Modifications	MH+ [Da]	q-Value	PEP	A2	G2	M2	XCorr A2	XCorr G2	XCorr M2	B2	H2	N2	XCorr B2	XCorr H2	XCorr N2	C2	I2	O2	XCorr C2	XCorr I2	XCorr O2	D2	J2	P2	XCorr D2	XCorr J2	XCorr P2	E2	K2	Q2	XCorr E2	XCorr K2	XCorr Q2	F2	L2	R2	XCorr F2	XCorr L2	XCorr R2	# Missed Cleavages
	VAPLGSPGGAAAVGPIGVDTPLVAAIPVECP	3	1	1	P9WNE7	C30(Carbamidomethyl)	2852.53	0	3.769e-07																					High			5.44786			High			5.87704							0
	SCVQECPVDCIYEGAR	1	1	1	P9WNE7	C2(Carbamidomethyl); C6(Carbamidomethyl); C10(Carbamidomethyl)	1942.8	0	6.022e-07																					High			4.77102													0
	MLYINPDECVDCGACKPACR	1	1	1	P9WNE7	C9(Carbamidomethyl); C12(Carbamidomethyl); C15(Carbamidomethyl); C19(Carbamidomethyl)	2429.01	0	6.022e-07																					High			2.55241													0
	MLYINPDECVDCGACKPACR	1	1	1	P9WNE7	N5(Deamidated); C9(Carbamidomethyl); C12(Carbamidomethyl); C15(Carbamidomethyl); C19(Carbamidomethyl)	2430.02	0	7.235e-12																											High			5.68437							0
P9WG23	Doxorubicin resistance ABC transporter permease protein DrrB OS=Mycobacterium tuberculosis (strain ATCC 25618 / H37Rv) OX=83332 GN=drrB PE=1 SV=1 - [DRRB_MYCTU]																																																													2.17481	9.34	2	3									289	31.0888	11.019
	Sequence	# PSMs	# Proteins	# Protein Groups	Protein Group Accessions	Modifications	MH+ [Da]	q-Value	PEP	A2	G2	M2	XCorr A2	XCorr G2	XCorr M2	B2	H2	N2	XCorr B2	XCorr H2	XCorr N2	C2	I2	O2	XCorr C2	XCorr I2	XCorr O2	D2	J2	P2	XCorr D2	XCorr J2	XCorr P2	E2	K2	Q2	XCorr E2	XCorr K2	XCorr Q2	F2	L2	R2	XCorr F2	XCorr L2	XCorr R2	# Missed Cleavages
	AATDSLLGVNRR	1	1	1	P9WG23		1272.7	0	0.001182																					High			2.17481													1
	FQSMPMAPLTPLLAR	2	1	1	P9WG23		1672.88	0	0.007907																					High			1.34798													0
O69722	Possible osmoprotectant (Glycine betaine/carnitine/choline/L-proline) transport integral membrane protein ABC transporter ProZ OS=Mycobacterium tuberculosis (strain ATCC 25618 / H37Rv) OX=83332 GN=proZ PE=1 SV=1 - [O69722_MYCTU]																																																													11.1164	7.53	2	4									239	24.1664	9.53955
	Sequence	# PSMs	# Proteins	# Protein Groups	Protein Group Accessions	Modifications	MH+ [Da]	q-Value	PEP	A2	G2	M2	XCorr A2	XCorr G2	XCorr M2	B2	H2	N2	XCorr B2	XCorr H2	XCorr N2	C2	I2	O2	XCorr C2	XCorr I2	XCorr O2	D2	J2	P2	XCorr D2	XCorr J2	XCorr P2	E2	K2	Q2	XCorr E2	XCorr K2	XCorr Q2	F2	L2	R2	XCorr F2	XCorr L2	XCorr R2	# Missed Cleavages
	KLAAVVDKPAAGGGHALR	2	1	1	O69722		1731.01	0	6.686e-07																					High			3.81963													1
	LAAVVDKPAAGGGHALR	2	1	1	O69722		1602.91	0	0.0002081																					High			3.78052													0
I6Y9H2	Possible oxidase regulatory-related protein OS=Mycobacterium tuberculosis (strain ATCC 25618 / H37Rv) OX=83332 GN=Rv2499c PE=1 SV=1 - [I6Y9H2_MYCTU]																																																													8.03619	16.22	2	3	7.59272	12.97	3	3	4.04367	12.97	2	2	185	20.2464	8.52881
	Sequence	# PSMs	# Proteins	# Protein Groups	Protein Group Accessions	Modifications	MH+ [Da]	q-Value	PEP	A2	G2	M2	XCorr A2	XCorr G2	XCorr M2	B2	H2	N2	XCorr B2	XCorr H2	XCorr N2	C2	I2	O2	XCorr C2	XCorr I2	XCorr O2	D2	J2	P2	XCorr D2	XCorr J2	XCorr P2	E2	K2	Q2	XCorr E2	XCorr K2	XCorr Q2	F2	L2	R2	XCorr F2	XCorr L2	XCorr R2	# Missed Cleavages
	HAGDRESDDAVSACR	3	1	1	I6Y9H2	C14(Carbamidomethyl)	1645.7	0	6.022e-07																					High			4.74959			High			2.60438			High			2.16929	1
	SRPGEGIVTLEHIAR	2	1	1	I6Y9H2		1634.9	0	6.022e-07																					High			3.2866													0
	ESDDAVSACR	1	1	1	I6Y9H2	C9(Carbamidomethyl)	1109.45	0	1.431e-05																											High			2.5779							0
	NQHGEVVAR	2	1	1	I6Y9H2		1009.52	0	2.978e-05																											High			2.41044			High			1.87438	0
P9WMF1	Uncharacterized HTH-type transcriptional regulator Rv0880 OS=Mycobacterium tuberculosis (strain ATCC 25618 / H37Rv) OX=83332 GN=Rv0880 PE=1 SV=1 - [Y880_MYCTU]																																																													12.3001	37.76	5	5									143	15.5662	10.2866
	Sequence	# PSMs	# Proteins	# Protein Groups	Protein Group Accessions	Modifications	MH+ [Da]	q-Value	PEP	A2	G2	M2	XCorr A2	XCorr G2	XCorr M2	B2	H2	N2	XCorr B2	XCorr H2	XCorr N2	C2	I2	O2	XCorr C2	XCorr I2	XCorr O2	D2	J2	P2	XCorr D2	XCorr J2	XCorr P2	E2	K2	Q2	XCorr E2	XCorr K2	XCorr Q2	F2	L2	R2	XCorr F2	XCorr L2	XCorr R2	# Missed Cleavages
	VIASLADMGFVDR	1	1	1	P9WMF1		1393.72	0	8.809e-07																					High			4.25162													0
	VIASLADMGFVDRAPHPIDGR	1	1	1	P9WMF1		2237.14	0	9.115e-07																					High			3.47913													1
	LASDLSLAVMR	1	1	1	P9WMF1		1175.64	0	0.0003826																					High			1.95172													0
	SAADLMLALVDESP	1	1	1	P9WMF1		1431.7	0.002	0.06074																					High			2.6176													0
	VRPPSMTR	1	1	1	P9WMF1		943.513	0.002	0.04284																					High			1.10729													0
P9WG01	Trehalose transport system permease protein SugB OS=Mycobacterium tuberculosis (strain ATCC 25618 / H37Rv) OX=83332 GN=sugB PE=1 SV=1 - [SUGB_MYCTU]																																																													8.40048	8.76	3	3									274	29.1392	9.70068
	Sequence	# PSMs	# Proteins	# Protein Groups	Protein Group Accessions	Modifications	MH+ [Da]	q-Value	PEP	A2	G2	M2	XCorr A2	XCorr G2	XCorr M2	B2	H2	N2	XCorr B2	XCorr H2	XCorr N2	C2	I2	O2	XCorr C2	XCorr I2	XCorr O2	D2	J2	P2	XCorr D2	XCorr J2	XCorr P2	E2	K2	Q2	XCorr E2	XCorr K2	XCorr Q2	F2	L2	R2	XCorr F2	XCorr L2	XCorr R2	# Missed Cleavages
	MDGATPGQAFR	1	1	1	P9WG01		1150.53	0	0.0001272																					High			2.94204													0
	MDGATPGQAFRK	1	1	1	P9WG01		1278.63	0	6.453e-05																					High			2.74883													1
	LIPSTVTFDNYR	1	1	1	P9WG01		1425.73	0	0.001157																					High			2.70962													0
P9WFP1	UPF0053 protein Rv2366c OS=Mycobacterium tuberculosis (strain ATCC 25618 / H37Rv) OX=83332 GN=Rv2366c PE=1 SV=1 - [Y2366_MYCTU]																																																													23.2372	17.47	5	7									435	47.1837	4.90674
	Sequence	# PSMs	# Proteins	# Protein Groups	Protein Group Accessions	Modifications	MH+ [Da]	q-Value	PEP	A2	G2	M2	XCorr A2	XCorr G2	XCorr M2	B2	H2	N2	XCorr B2	XCorr H2	XCorr N2	C2	I2	O2	XCorr C2	XCorr I2	XCorr O2	D2	J2	P2	XCorr D2	XCorr J2	XCorr P2	E2	K2	Q2	XCorr E2	XCorr K2	XCorr Q2	F2	L2	R2	XCorr F2	XCorr L2	XCorr R2	# Missed Cleavages
	VPLPGAEVISHGLR	1	1	1	P9WFP1		1444.81	0	6.73e-07																					High			4.63307													0
	IGTVLLSPAEPDGADDEEADHPG	2	1	1	P9WFP1		2305.04	0	6.022e-07																					High			4.15438													0
	VMRPAVFVPDSKPLDALLR	2	1	1	P9WFP1		2124.2	0	9.111e-06																					High			3.96988													0
	NGPFASEIELR	1	1	1	P9WFP1		1232.62	0	0.0003108																					High			2.40733													0
	EVVDLAQQR	1	1	1	P9WFP1		1057.57	0	0.001833																					High			2.29835													0
P9WHU5	Peptidoglycan endopeptidase RipB OS=Mycobacterium tuberculosis (strain ATCC 25618 / H37Rv) OX=83332 GN=ripB PE=1 SV=1 - [RIPB_MYCTU]																																																													7.68111	16.18	4	4									241	24.6087	9.70068
	Sequence	# PSMs	# Proteins	# Protein Groups	Protein Group Accessions	Modifications	MH+ [Da]	q-Value	PEP	A2	G2	M2	XCorr A2	XCorr G2	XCorr M2	B2	H2	N2	XCorr B2	XCorr H2	XCorr N2	C2	I2	O2	XCorr C2	XCorr I2	XCorr O2	D2	J2	P2	XCorr D2	XCorr J2	XCorr P2	E2	K2	Q2	XCorr E2	XCorr K2	XCorr Q2	F2	L2	R2	XCorr F2	XCorr L2	XCorr R2	# Missed Cleavages
	YAFAGVGVLIPR	1	1	1	P9WHU5		1262.73	0	6.022e-07																					High			3.36031													0
	FSGDQYNAGR	1	1	1	P9WHU5		1114.49	0	0.0002081																					High			2.32866													0
	AGMTPFVTR	1	1	1	P9WHU5		979.503	0	0.001039																					High			1.99214													0
	QAVEYVIR	1	1	1	P9WHU5		977.539	0	0.0006769																					High			1.40514													0
P9WN99	Uncharacterized FtsW-like protein OS=Mycobacterium tuberculosis (strain ATCC 25618 / H37Rv) OX=83332 GN=rodA PE=1 SV=1 - [FTSWL_MYCTU]																																																													6.96958	3.41	2	3									469	50.5788	9.75928
	Sequence	# PSMs	# Proteins	# Protein Groups	Protein Group Accessions	Modifications	MH+ [Da]	q-Value	PEP	A2	G2	M2	XCorr A2	XCorr G2	XCorr M2	B2	H2	N2	XCorr B2	XCorr H2	XCorr N2	C2	I2	O2	XCorr C2	XCorr I2	XCorr O2	D2	J2	P2	XCorr D2	XCorr J2	XCorr P2	E2	K2	Q2	XCorr E2	XCorr K2	XCorr Q2	F2	L2	R2	XCorr F2	XCorr L2	XCorr R2	# Missed Cleavages
	NKSPITAAGTEVIERV	1	1	1	P9WN99		1684.92	0	2.458e-05																					High			3.49922													2
	SPITAAGTEVIERV	2	1	1	P9WN99		1442.79	0	4.464e-05																					High			3.47036													1
O06312	Magnesium transporter MgtE OS=Mycobacterium tuberculosis (strain ATCC 25618 / H37Rv) OX=83332 GN=mgtE PE=3 SV=1 - [O06312_MYCTU]																																																													4.85582	4.35	2	2									460	49.2864	5.0083
	Sequence	# PSMs	# Proteins	# Protein Groups	Protein Group Accessions	Modifications	MH+ [Da]	q-Value	PEP	A2	G2	M2	XCorr A2	XCorr G2	XCorr M2	B2	H2	N2	XCorr B2	XCorr H2	XCorr N2	C2	I2	O2	XCorr C2	XCorr I2	XCorr O2	D2	J2	P2	XCorr D2	XCorr J2	XCorr P2	E2	K2	Q2	XCorr E2	XCorr K2	XCorr Q2	F2	L2	R2	XCorr F2	XCorr L2	XCorr R2	# Missed Cleavages
	EALLTLLPLER	1	1	1	O06312		1267.76	0	0.0001942																					High			3.04409													0
	HVIGIGTPK	1	1	1	O06312		921.557	0.005	0.151																					High			1.81173													0
P9WIX1	NADH-quinone oxidoreductase subunit H OS=Mycobacterium tuberculosis (strain ATCC 25618 / H37Rv) OX=83332 GN=nuoH PE=1 SV=1 - [NUOH_MYCTU]																																																													6.65648	8.05	2	3									410	44.6286	9.46631
	Sequence	# PSMs	# Proteins	# Protein Groups	Protein Group Accessions	Modifications	MH+ [Da]	q-Value	PEP	A2	G2	M2	XCorr A2	XCorr G2	XCorr M2	B2	H2	N2	XCorr B2	XCorr H2	XCorr N2	C2	I2	O2	XCorr C2	XCorr I2	XCorr O2	D2	J2	P2	XCorr D2	XCorr J2	XCorr P2	E2	K2	Q2	XCorr E2	XCorr K2	XCorr Q2	F2	L2	R2	XCorr F2	XCorr L2	XCorr R2	# Missed Cleavages
	QRGDEGTSPEPAFPTPPLLAGATK	1	1	1	P9WIX1		2437.23	0	8.019e-06																					High			3.84791													1
	QRGDEGTSPEPAFPTPPLLAGATK	1	1	1	P9WIX1	Q1(Deamidated)	2438.24	0	0.0003265																					High			2.80857													1
	MQLRPGPNR	1	1	1	P9WIX1		1068.57	0.005	0.163																					High			1.59938													0
P9WK47	Putative diacylated glycolipid transporter LprF OS=Mycobacterium tuberculosis (strain ATCC 25618 / H37Rv) OX=83332 GN=lprF PE=1 SV=1 - [LPRF_MYCTU]																																																													19.5904	34.87	5	6	20.1383	22.61	3	5	22.7765	22.61	3	5	261	26.8351	8.76318
	Sequence	# PSMs	# Proteins	# Protein Groups	Protein Group Accessions	Modifications	MH+ [Da]	q-Value	PEP	A2	G2	M2	XCorr A2	XCorr G2	XCorr M2	B2	H2	N2	XCorr B2	XCorr H2	XCorr N2	C2	I2	O2	XCorr C2	XCorr I2	XCorr O2	D2	J2	P2	XCorr D2	XCorr J2	XCorr P2	E2	K2	Q2	XCorr E2	XCorr K2	XCorr Q2	F2	L2	R2	XCorr F2	XCorr L2	XCorr R2	# Missed Cleavages
	MVIDKDQGNVDITLSNWGAPVTIPNPAG	1	1	1	P9WK47		2922.47	0	6.629e-06																					High			5.07024													1
	VSGTIDAAVIDPIVPQLGK	4	1	1	P9WK47		1893.08	0	6.022e-07																					High			4.97046			High			4.69937			High			4.66336	0
	GLGAVVGQVQNPTIQGR	5	1	1	P9WK47		1693.93	0	3.359e-10																					High			4.41745			High			4.41987			High			4.856	0
	MKPNTPVVATEFLVTNK	2	1	1	P9WK47		1889.02	0	5.612e-05																					High			2.8212													0
	LPITLWIVDTNASTPAPAANLVR	2	1	1	P9WK47		2433.35	0	1.582e-05																											High			4.5001			High			3.97065	0
	VSGTIDAAVIDPIVPQLGK	1	1	1	P9WK47	Q16(Deamidated)	1894.07	0	2.437e-07																											High			2.28648							0
	DAIDGLATVK	1	1	1	P9WK47		1002.54	0.001	0.025																					High			2.3111													0
O53850	D-alanyl-D-alanine dipeptidase OS=Mycobacterium tuberculosis (strain ATCC 25618 / H37Rv) OX=83332 GN=lpqR PE=1 SV=1 - [O53850_MYCTU]																																																													23.6046	25.78	5	6	19.7459	23.05	4	5	7.38157	18.36	3	3	256	27.3036	7.12256
	Sequence	# PSMs	# Proteins	# Protein Groups	Protein Group Accessions	Modifications	MH+ [Da]	q-Value	PEP	A2	G2	M2	XCorr A2	XCorr G2	XCorr M2	B2	H2	N2	XCorr B2	XCorr H2	XCorr N2	C2	I2	O2	XCorr C2	XCorr I2	XCorr O2	D2	J2	P2	XCorr D2	XCorr J2	XCorr P2	E2	K2	Q2	XCorr E2	XCorr K2	XCorr Q2	F2	L2	R2	XCorr F2	XCorr L2	XCorr R2	# Missed Cleavages
	RSGELCLADMGTDFDDFSSR	1	1	1	O53850	C6(Carbamidomethyl)	2278.98	0	6.022e-07																					High			5.8976													1
	ATAFATQGVSAEAQANR	3	1	1	O53850		1692.83	0	6.022e-07																					High			5.43205									High			4.61249	0
	YATANNFTGTQLYPPGAR	3	1	1	O53850		1941.94	0	2.17e-07																					High			5.27353			High			5.28316							0
	SGELCLADMGTDFDDFSSR	3	1	1	O53850	C5(Carbamidomethyl)	2122.86	0	6.022e-07																					High			5.07926			High			4.88066			High			1.1576	0
	GVVPDAAIDLR	3	1	1	O53850		1125.63	0	0.0001026																					High			1.92213			High			2.5935			High			2.76908	0
	SVDVTFASAQR	1	1	1	O53850		1180.6	0	3.98e-05																											High			2.98437							0
O53167	Possible membrane protein OS=Mycobacterium tuberculosis (strain ATCC 25618 / H37Rv) OX=83332 GN=Rv1476 PE=1 SV=1 - [O53167_MYCTU]																																																													20.9058	30.65	4	7	22.2202	30.65	4	6	28.7846	38.71	5	7	186	19.589	4.76709
	Sequence	# PSMs	# Proteins	# Protein Groups	Protein Group Accessions	Modifications	MH+ [Da]	q-Value	PEP	A2	G2	M2	XCorr A2	XCorr G2	XCorr M2	B2	H2	N2	XCorr B2	XCorr H2	XCorr N2	C2	I2	O2	XCorr C2	XCorr I2	XCorr O2	D2	J2	P2	XCorr D2	XCorr J2	XCorr P2	E2	K2	Q2	XCorr E2	XCorr K2	XCorr Q2	F2	L2	R2	XCorr F2	XCorr L2	XCorr R2	# Missed Cleavages
	AEVAALGVSAPPAATPGLLEVVQHAR	7	1	1	O53167		2524.39	0	2.862e-12																					High			5.40682			High			5.33952			High			7.22425	0
	RSATSTDAAPGAGDDLNQGV	5	1	1	O53167		1902.88	0	4.584e-08																					High			4.58377			High			4.27945			High			4.76349	1
	SATSTDAAPGAGDDLNQGV	3	1	1	O53167		1746.78	0	0.001283																					High			2.69551			High			2.57761			High			2.59568	0
	VTLEAGEDHSK	4	1	1	O53167		1185.57	0	0.0001549																					High			1.89162			High			2.83411			High			2.71075	0
	IVLLDHNPPNDTPLR	1	1	1	O53167		1713.93	0	0.003084																																	High			2.54112	0
P9WFA5	Ribonuclease VapC11 OS=Mycobacterium tuberculosis (strain ATCC 25618 / H37Rv) OX=83332 GN=vapC11 PE=1 SV=1 - [VPC11_MYCTU]																																																													3.91788	19.4	2	2									134	14.6416	5.87158
	Sequence	# PSMs	# Proteins	# Protein Groups	Protein Group Accessions	Modifications	MH+ [Da]	q-Value	PEP	A2	G2	M2	XCorr A2	XCorr G2	XCorr M2	B2	H2	N2	XCorr B2	XCorr H2	XCorr N2	C2	I2	O2	XCorr C2	XCorr I2	XCorr O2	D2	J2	P2	XCorr D2	XCorr J2	XCorr P2	E2	K2	Q2	XCorr E2	XCorr K2	XCorr Q2	F2	L2	R2	XCorr F2	XCorr L2	XCorr R2	# Missed Cleavages
	LVNGLPSLNVDDAIDFR	1	1	1	P9WFA5		1857.97	0	9.584e-07																					High			3.91788													0
	RLLSEEAAR	1	1	1	P9WFA5		1044.58	0	0.004914																					High			1.51498													1
O06302	Probable heat shock protein transcriptional repressor HspR (MerR family) OS=Mycobacterium tuberculosis (strain ATCC 25618 / H37Rv) OX=83332 GN=hspR PE=1 SV=1 - [O06302_MYCTU]																																																													9.30325	15.87	2	3									126	14.1176	10.3159
	Sequence	# PSMs	# Proteins	# Protein Groups	Protein Group Accessions	Modifications	MH+ [Da]	q-Value	PEP	A2	G2	M2	XCorr A2	XCorr G2	XCorr M2	B2	H2	N2	XCorr B2	XCorr H2	XCorr N2	C2	I2	O2	XCorr C2	XCorr I2	XCorr O2	D2	J2	P2	XCorr D2	XCorr J2	XCorr P2	E2	K2	Q2	XCorr E2	XCorr K2	XCorr Q2	F2	L2	R2	XCorr F2	XCorr L2	XCorr R2	# Missed Cleavages
	YSLHDVELLR	2	1	1	O06302		1244.66	0	0.0002081																					High			3.85828													0
	STALVVWKPR	1	1	1	O06302		1156.69	0	0.0002372																					High			3.23775													0
O06149	DUF402 domain-containing protein OS=Mycobacterium tuberculosis (strain ATCC 25618 / H37Rv) OX=83332 GN=Rv1632c PE=1 SV=1 - [O06149_MYCTU]																																																													2.61905	20.41	3	3									147	16.6203	5.90967
	Sequence	# PSMs	# Proteins	# Protein Groups	Protein Group Accessions	Modifications	MH+ [Da]	q-Value	PEP	A2	G2	M2	XCorr A2	XCorr G2	XCorr M2	B2	H2	N2	XCorr B2	XCorr H2	XCorr N2	C2	I2	O2	XCorr C2	XCorr I2	XCorr O2	D2	J2	P2	XCorr D2	XCorr J2	XCorr P2	E2	K2	Q2	XCorr E2	XCorr K2	XCorr Q2	F2	L2	R2	XCorr F2	XCorr L2	XCorr R2	# Missed Cleavages
	HAVDAVEGLAR	1	1	1	O06149		1137.6	0	0.0002085																					High			2.61905													0
	GMELTWR	1	1	1	O06149		892.433	0	0.002369																					High			1.47926													0
	ATVFHFNPSHKR	1	1	1	O06149		1440.75	0.001	0.0145																					High			1.86396													1
I6YAV3	Uncharacterized protein OS=Mycobacterium tuberculosis (strain ATCC 25618 / H37Rv) OX=83332 GN=Rv3005c PE=1 SV=1 - [I6YAV3_MYCTU]																																																													11.0171	22.94	2	3									279	28.8419	5.18604
	Sequence	# PSMs	# Proteins	# Protein Groups	Protein Group Accessions	Modifications	MH+ [Da]	q-Value	PEP	A2	G2	M2	XCorr A2	XCorr G2	XCorr M2	B2	H2	N2	XCorr B2	XCorr H2	XCorr N2	C2	I2	O2	XCorr C2	XCorr I2	XCorr O2	D2	J2	P2	XCorr D2	XCorr J2	XCorr P2	E2	K2	Q2	XCorr E2	XCorr K2	XCorr Q2	F2	L2	R2	XCorr F2	XCorr L2	XCorr R2	# Missed Cleavages
	YAGDFGSGTTTVIPPYDAASSGVGNSGYSLIEAAEPLPYVQPQPGR	1	1	1	I6YAV3		4657.24	0	1.93e-05																					High			5.79708													0
	QVPAGSAGIDMDDDERVR	2	1	1	I6YAV3		1930.89	0	7.932e-07																					High			3.10252													1
I6Y1K7	Uncharacterized protein OS=Mycobacterium tuberculosis (strain ATCC 25618 / H37Rv) OX=83332 GN=Rv2735c PE=1 SV=1 - [I6Y1K7_MYCTU]																																																													6.55556	10.61	3	3									330	38.1049	7.18115
	Sequence	# PSMs	# Proteins	# Protein Groups	Protein Group Accessions	Modifications	MH+ [Da]	q-Value	PEP	A2	G2	M2	XCorr A2	XCorr G2	XCorr M2	B2	H2	N2	XCorr B2	XCorr H2	XCorr N2	C2	I2	O2	XCorr C2	XCorr I2	XCorr O2	D2	J2	P2	XCorr D2	XCorr J2	XCorr P2	E2	K2	Q2	XCorr E2	XCorr K2	XCorr Q2	F2	L2	R2	XCorr F2	XCorr L2	XCorr R2	# Missed Cleavages
	FCELNPLASELDVALR	1	1	1	I6Y1K7	C2(Carbamidomethyl)	1846.94	0	6.022e-07																					High			4.69783													0
	FDGSSLIAMK	1	1	1	I6Y1K7		1068.54	0	0.0006938																					High			1.85773													0
	GWWSEDPGF	1	1	1	I6Y1K7		1080.45	0.001	0.01182																					High			1.071													0
O06132	Probable membrane protein OS=Mycobacterium tuberculosis (strain ATCC 25618 / H37Rv) OX=83332 GN=Rv1615 PE=1 SV=1 - [O06132_MYCTU]																																																													6.34107	8.9	2	2									146	15.4321	9.43701
	Sequence	# PSMs	# Proteins	# Protein Groups	Protein Group Accessions	Modifications	MH+ [Da]	q-Value	PEP	A2	G2	M2	XCorr A2	XCorr G2	XCorr M2	B2	H2	N2	XCorr B2	XCorr H2	XCorr N2	C2	I2	O2	XCorr C2	XCorr I2	XCorr O2	D2	J2	P2	XCorr D2	XCorr J2	XCorr P2	E2	K2	Q2	XCorr E2	XCorr K2	XCorr Q2	F2	L2	R2	XCorr F2	XCorr L2	XCorr R2	# Missed Cleavages
	HPVTGQPFSDK	1	1	1	O06132		1212.6	0	0.0001567																					High			3.36254													0
	HPVTGQPFSDKSK	1	1	1	O06132		1427.73	0	0.0002888																					High			2.97853													1
O53651	Possible conserved transmembrane protein OS=Mycobacterium tuberculosis (strain ATCC 25618 / H37Rv) OX=83332 GN=Rv0200 PE=1 SV=1 - [O53651_MYCTU]																																																													30.4398	33.19	5	12									229	24.0138	9.05615
	Sequence	# PSMs	# Proteins	# Protein Groups	Protein Group Accessions	Modifications	MH+ [Da]	q-Value	PEP	A2	G2	M2	XCorr A2	XCorr G2	XCorr M2	B2	H2	N2	XCorr B2	XCorr H2	XCorr N2	C2	I2	O2	XCorr C2	XCorr I2	XCorr O2	D2	J2	P2	XCorr D2	XCorr J2	XCorr P2	E2	K2	Q2	XCorr E2	XCorr K2	XCorr Q2	F2	L2	R2	XCorr F2	XCorr L2	XCorr R2	# Missed Cleavages
	EVVHLATGMAETVASFSPSAPAAAVDR	2	1	1	O53651		2684.32	0	6.022e-07																					High			5.86726													0
	AAAMMVPEHAGGFKEQYAK	1	1	1	O53651		2035.96	0	7.445e-07																					High			4.47987													1
	AAAMMVPEHAGGFKEQYAK	6	1	1	O53651	M5(Oxidation)	2051.96	0	0.0003614																					High			3.65													1
	GSGWLVLDVTPINAR	1	1	1	O53651		1597.88	0	0.0007002																					High			2.67618													0
	VSQSIPGQPTSQAAR	1	1	1	O53651		1526.78	0.001	0.01294																					High			2.47498													0
	AAAMMVPEHAGGFK	1	1	1	O53651		1416.67	0.004	0.1102																					High			1.76898													0
P9WL81	Uncharacterized protein Rv2577 OS=Mycobacterium tuberculosis (strain ATCC 25618 / H37Rv) OX=83332 GN=Rv2577 PE=3 SV=1 - [Y2577_MYCTU]																																																													25.5373	27.22	9	12	7.15842	5.29	2	2	8.31312	6.81	3	3	529	57.2364	6.771
	Sequence	# PSMs	# Proteins	# Protein Groups	Protein Group Accessions	Modifications	MH+ [Da]	q-Value	PEP	A2	G2	M2	XCorr A2	XCorr G2	XCorr M2	B2	H2	N2	XCorr B2	XCorr H2	XCorr N2	C2	I2	O2	XCorr C2	XCorr I2	XCorr O2	D2	J2	P2	XCorr D2	XCorr J2	XCorr P2	E2	K2	Q2	XCorr E2	XCorr K2	XCorr Q2	F2	L2	R2	XCorr F2	XCorr L2	XCorr R2	# Missed Cleavages
	FTSFGDQSTPALGR	1	1	1	P9WL81		1483.71	0	1.608e-06																					High			3.52086													0
	VNHAHLTNLTPDTDYVYAAVHDGTTPELGTAR	3	1	1	P9WL81		3449.68	0	0.0001004																					High			3.49562													0
	VMLGTPTSGFGSVVVAETR	2	1	1	P9WL81		1908	0	6.536e-07																					High			3.25119													0
	VISLHNDDVCYQDGGNSYVR	3	1	1	P9WL81	C10(Carbamidomethyl)	2311.04	0	5.765e-09																					High			2.71131			High			4.79287			High			4.14703	0
	GLWYSFTAGSVR	1	1	1	P9WL81		1343.67	0	0.0005674																					High			2.09714													0
	TWSDWFDNNTR	1	1	1	P9WL81		1441.62	0	0.0003458																					High			2.09353													0
	GPAVWYQR	1	1	1	P9WL81		976.497	0	0.0007334																					High			2.01401													0
	YVSDNIGSPFAGDITIAIER	1	1	1	P9WL81		2138.08	0	0.001211																					High			2.01065													0
	SDLIDSTR	2	1	1	P9WL81		906.453	0	0.0004191																					High			1.85624									High			2.19353	0
	TPIPVDTR	2	1	1	P9WL81		898.499	0	0.0006078																											High			2.36554			High			1.97256	0
O06295	Probable lipoprotein LpqJ OS=Mycobacterium tuberculosis (strain ATCC 25618 / H37Rv) OX=83332 GN=lpqJ PE=1 SV=1 - [O06295_MYCTU]																																																													6.05936	17.2	3	3	6.53919	15.05	2	2	6.47245	17.2	2	2	186	19.2966	6.29053
	Sequence	# PSMs	# Proteins	# Protein Groups	Protein Group Accessions	Modifications	MH+ [Da]	q-Value	PEP	A2	G2	M2	XCorr A2	XCorr G2	XCorr M2	B2	H2	N2	XCorr B2	XCorr H2	XCorr N2	C2	I2	O2	XCorr C2	XCorr I2	XCorr O2	D2	J2	P2	XCorr D2	XCorr J2	XCorr P2	E2	K2	Q2	XCorr E2	XCorr K2	XCorr Q2	F2	L2	R2	XCorr F2	XCorr L2	XCorr R2	# Missed Cleavages
	TGHGMFVSIEKVDTF	1	1	1	O06295		1667.81	0	0.001312																					High			3.3149													1
	TYEAQGWTIDATTDGTR	1	1	1	O06295	Q5(Deamidated)	1886.85	0	0.0002708																					High			2.74445													0
	TYEAQGWTIDATTDGTR	2	1	1	O06295		1885.86	0	6.803e-10																											High			4.14513			High			3.90007	0
	DSVGCEAPFTNSPLR	1	1	1	O06295	C5(Carbamidomethyl); N11(Deamidated)	1650.76	0	4.472e-05																																	High			2.57238	0
	TGHGMFVSIEK	2	1	1	O06295		1205.6	0.001	0.02189																					High			0.837214			High			2.39407							0
O07741	Conserved protein OS=Mycobacterium tuberculosis (strain ATCC 25618 / H37Rv) OX=83332 GN=Rv1891 PE=1 SV=1 - [O07741_MYCTU]																																																													14.162	29.63	2	5	14.4149	29.63	2	5	3.77685	29.63	2	2	135	14.0997	4.77979
	Sequence	# PSMs	# Proteins	# Protein Groups	Protein Group Accessions	Modifications	MH+ [Da]	q-Value	PEP	A2	G2	M2	XCorr A2	XCorr G2	XCorr M2	B2	H2	N2	XCorr B2	XCorr H2	XCorr N2	C2	I2	O2	XCorr C2	XCorr I2	XCorr O2	D2	J2	P2	XCorr D2	XCorr J2	XCorr P2	E2	K2	Q2	XCorr E2	XCorr K2	XCorr Q2	F2	L2	R2	XCorr F2	XCorr L2	XCorr R2	# Missed Cleavages
	YDGDVPGMNYDASLGAPCSSWER	3	1	1	O07741	C18(Carbamidomethyl)	2547.05	0	6.022e-07																					High			4.40474									High			3.77685	0
	GWQPGWFTGAGFFPPEP	8	1	1	O07741		1877.87	0	0.0007133																					High			3.88874			High			3.52439			High			1.4301	0
	YDGDVPGMNYDASLGAPCSSWER	1	1	1	O07741	N9(Deamidated); C18(Carbamidomethyl)	2548.06	0	2.061e-10																											High			4.41637							0
P9WFH9	Putative S-adenosyl-L-methionine-dependent methyltransferase Rv1729c OS=Mycobacterium tuberculosis (strain ATCC 25618 / H37Rv) OX=83332 GN=Rv1729c PE=1 SV=1 - [Y1770_MYCTU]																																																													10.0195	14.74	4	4									312	33.6331	4.98291
	Sequence	# PSMs	# Proteins	# Protein Groups	Protein Group Accessions	Modifications	MH+ [Da]	q-Value	PEP	A2	G2	M2	XCorr A2	XCorr G2	XCorr M2	B2	H2	N2	XCorr B2	XCorr H2	XCorr N2	C2	I2	O2	XCorr C2	XCorr I2	XCorr O2	D2	J2	P2	XCorr D2	XCorr J2	XCorr P2	E2	K2	Q2	XCorr E2	XCorr K2	XCorr Q2	F2	L2	R2	XCorr F2	XCorr L2	XCorr R2	# Missed Cleavages
	GWQPEGVSLAELFR	1	1	1	P9WFH9		1588.81	0	9.597e-05																					High			3.09503													0
	GLINDPFAEPLVR	1	1	1	P9WFH9		1440.78	0	0.0002081																					High			3.00657													0
	AVGLDLFTK	1	1	1	P9WFH9		963.549	0	0.0008698																					High			2.18993													0
	TVVYEIDQPK	1	1	1	P9WFH9		1191.62	0	0.001485																					High			1.72801													0
P9WPP7	Mycocyclosin synthase OS=Mycobacterium tuberculosis (strain ATCC 25618 / H37Rv) OX=83332 GN=cyp121 PE=1 SV=1 - [CP121_MYCTU]																																																													2.59419	8.08	3	3									396	43.2289	6.66846
	Sequence	# PSMs	# Proteins	# Protein Groups	Protein Group Accessions	Modifications	MH+ [Da]	q-Value	PEP	A2	G2	M2	XCorr A2	XCorr G2	XCorr M2	B2	H2	N2	XCorr B2	XCorr H2	XCorr N2	C2	I2	O2	XCorr C2	XCorr I2	XCorr O2	D2	J2	P2	XCorr D2	XCorr J2	XCorr P2	E2	K2	Q2	XCorr E2	XCorr K2	XCorr Q2	F2	L2	R2	XCorr F2	XCorr L2	XCorr R2	# Missed Cleavages
	APGLEQFLR	1	1	1	P9WPP7		1030.57	0	0.0001224																					High			2.59419													0
	GDRIPDAVAELR	1	1	1	P9WPP7		1311.7	0	0.001142																					High			1.31525													1
	HAQIGIEALLK	1	1	1	P9WPP7		1192.7	0.001	0.01589																					High			1.12434													0
Q6MWX4	Probable membrane protein OS=Mycobacterium tuberculosis (strain ATCC 25618 / H37Rv) OX=83332 GN=Rv3395A PE=1 SV=1 - [Q6MWX4_MYCTU]																																																													7.6391	6.73	2	2									208	22.0762	5.35107
	Sequence	# PSMs	# Proteins	# Protein Groups	Protein Group Accessions	Modifications	MH+ [Da]	q-Value	PEP	A2	G2	M2	XCorr A2	XCorr G2	XCorr M2	B2	H2	N2	XCorr B2	XCorr H2	XCorr N2	C2	I2	O2	XCorr C2	XCorr I2	XCorr O2	D2	J2	P2	XCorr D2	XCorr J2	XCorr P2	E2	K2	Q2	XCorr E2	XCorr K2	XCorr Q2	F2	L2	R2	XCorr F2	XCorr L2	XCorr R2	# Missed Cleavages
	DAFASDLAAHHR	1	1	1	Q6MWX4		1310.62	0	4.857e-06																					High			3.84418													0
	FRDAFASDLAAHHR	1	1	1	Q6MWX4		1613.79	0	1.249e-06																					High			3.79492													1
I6Y3P5	Conserved integral membrane protein YrbE4B. Possible ABC transporter OS=Mycobacterium tuberculosis (strain ATCC 25618 / H37Rv) OX=83332 GN=yrbE4B PE=1 SV=1 - [I6Y3P5_MYCTU]																																																													5.04225	10	2	2									280	29.5445	8.1333
	Sequence	# PSMs	# Proteins	# Protein Groups	Protein Group Accessions	Modifications	MH+ [Da]	q-Value	PEP	A2	G2	M2	XCorr A2	XCorr G2	XCorr M2	B2	H2	N2	XCorr B2	XCorr H2	XCorr N2	C2	I2	O2	XCorr C2	XCorr I2	XCorr O2	D2	J2	P2	XCorr D2	XCorr J2	XCorr P2	E2	K2	Q2	XCorr E2	XCorr K2	XCorr Q2	F2	L2	R2	XCorr F2	XCorr L2	XCorr R2	# Missed Cleavages
	LQRPVDNFGEQALFYGETMR	1	1	1	I6Y3P5		2371.14	0	6.022e-07																					High			5.04225													0
	YVPNAITR	1	1	1	I6Y3P5		933.517	0.001	0.01353																					High			1.22584													0
P9WJH1	NADH-quinone oxidoreductase subunit B OS=Mycobacterium tuberculosis (strain ATCC 25618 / H37Rv) OX=83332 GN=nuoB PE=1 SV=1 - [NUOB_MYCTU]																																																													14.696	21.2	3	5									184	20.2054	7.81104
	Sequence	# PSMs	# Proteins	# Protein Groups	Protein Group Accessions	Modifications	MH+ [Da]	q-Value	PEP	A2	G2	M2	XCorr A2	XCorr G2	XCorr M2	B2	H2	N2	XCorr B2	XCorr H2	XCorr N2	C2	I2	O2	XCorr C2	XCorr I2	XCorr O2	D2	J2	P2	XCorr D2	XCorr J2	XCorr P2	E2	K2	Q2	XCorr E2	XCorr K2	XCorr Q2	F2	L2	R2	XCorr F2	XCorr L2	XCorr R2	# Missed Cleavages
	AIAEAEEAALLARPTIEMR	2	1	1	P9WJH1		2055.08	0	0.000121																					High			3.62143													0
	AIAEAEEAALLARPTIEMR	1	1	1	P9WJH1	M18(Oxidation)	2071.08	0	0.0002276																					High			2.97902													0
	QADLMIVAGR	1	1	1	P9WJH1		1073.58	0	0.0002924																					High			2.9358													0
	IQQMPLGINR	1	1	1	P9WJH1		1169.64	0	0.002468																					High			2.04606													0
O07739	Uncharacterized protein OS=Mycobacterium tuberculosis (strain ATCC 25618 / H37Rv) OX=83332 GN=Rv1893 PE=1 SV=1 - [O07739_MYCTU]																																																													19.7537	69.44	3	5									72	7.46273	4.80518
	Sequence	# PSMs	# Proteins	# Protein Groups	Protein Group Accessions	Modifications	MH+ [Da]	q-Value	PEP	A2	G2	M2	XCorr A2	XCorr G2	XCorr M2	B2	H2	N2	XCorr B2	XCorr H2	XCorr N2	C2	I2	O2	XCorr C2	XCorr I2	XCorr O2	D2	J2	P2	XCorr D2	XCorr J2	XCorr P2	E2	K2	Q2	XCorr E2	XCorr K2	XCorr Q2	F2	L2	R2	XCorr F2	XCorr L2	XCorr R2	# Missed Cleavages
	GDIAGGASGIVKDSIDIATHAVDR	2	1	1	O07739		2338.18	0	6.022e-07																					High			7.19772													1
	ASDIVENAGHIIR	2	1	1	O07739		1394.75	0	6.429e-06																					High			3.42386													0
	TKEVFTGKTDDEG	1	1	1	O07739		1426.67	0	0.0002508																					High			2.67593													2
O53527	Uncharacterized protein OS=Mycobacterium tuberculosis (strain ATCC 25618 / H37Rv) OX=83332 GN=Rv2253 PE=1 SV=1 - [O53527_MYCTU]																																																													15.5763	34.73	4	6	5.32215	13.17	2	2	7.29008	17.37	2	2	167	17.8198	7.79639
	Sequence	# PSMs	# Proteins	# Protein Groups	Protein Group Accessions	Modifications	MH+ [Da]	q-Value	PEP	A2	G2	M2	XCorr A2	XCorr G2	XCorr M2	B2	H2	N2	XCorr B2	XCorr H2	XCorr N2	C2	I2	O2	XCorr C2	XCorr I2	XCorr O2	D2	J2	P2	XCorr D2	XCorr J2	XCorr P2	E2	K2	Q2	XCorr E2	XCorr K2	XCorr Q2	F2	L2	R2	XCorr F2	XCorr L2	XCorr R2	# Missed Cleavages
	EISWQWDCLLPDGTIEYAPAK	3	1	1	O53527	C8(Carbamidomethyl)	2492.18	0	2.732e-07																					High			4.61667									High			4.89638	0
	TGTSMAANRPEYPHK	2	1	1	O53527		1659.79	0	0.0006749																					High			2.92494													0
	GNVDMPVSAKPIVG	2	1	1	O53527		1383.73	0	0.0002831																					High			2.24238			High			3.28635							0
	ANYTFSSR	3	1	1	O53527		945.444	0	0.000693																					High			1.15537			High			2.03579			High			2.3937	0
I6WZ58	Probable conserved transmembrane protein OS=Mycobacterium tuberculosis (strain ATCC 25618 / H37Rv) OX=83332 GN=Rv0713 PE=1 SV=1 - [I6WZ58_MYCTU]																																																													11.3548	23.32	5	6	11.7619	15.65	3	4	7.37076	10.22	2	2	313	33.9037	5.33838
	Sequence	# PSMs	# Proteins	# Protein Groups	Protein Group Accessions	Modifications	MH+ [Da]	q-Value	PEP	A2	G2	M2	XCorr A2	XCorr G2	XCorr M2	B2	H2	N2	XCorr B2	XCorr H2	XCorr N2	C2	I2	O2	XCorr C2	XCorr I2	XCorr O2	D2	J2	P2	XCorr D2	XCorr J2	XCorr P2	E2	K2	Q2	XCorr E2	XCorr K2	XCorr Q2	F2	L2	R2	XCorr F2	XCorr L2	XCorr R2	# Missed Cleavages
	VEVTGSLEGWDISAVR	3	1	1	I6WZ58		1717.88	0	1.782e-08																					High			3.87461			High			3.93652							0
	VGESSQTSDRPDNVIITLKR	2	1	1	I6WZ58		2215.17	0	2.243e-06																					High			3.27387			High			4.06168							1
	FEELHTVANR	1	1	1	I6WZ58		1215.61	0	0.003042																					High			1.81559													0
	LYPENELGDLQYPVGK	1	1	1	I6WZ58		1834.91	0	0.0002197																					High			1.56341													0
	VLVLPDDSMIDHR	3	1	1	I6WZ58		1509.77	0	1.791e-06																											High			3.76367			High			3.85547	0
	VGESSQTSDRPDNVIITLK	1	1	1	I6WZ58		2059.06	0	7.396e-05																																	High			3.51529	0
	LQVLTTDTSVR	1	1	1	I6WZ58		1232.68	0.001	0.01462																					High			2.30875													0
O50440	Diacyltrehalose acyltransferase Chp2 OS=Mycobacterium tuberculosis (strain ATCC 25618 / H37Rv) OX=83332 GN=chp2 PE=1 SV=3 - [CHP2_MYCTU]																																																													30.8819	39	7	8	8.82027	11.14	2	2	10.2582	11.14	2	2	359	37.7948	5.18604
	Sequence	# PSMs	# Proteins	# Protein Groups	Protein Group Accessions	Modifications	MH+ [Da]	q-Value	PEP	A2	G2	M2	XCorr A2	XCorr G2	XCorr M2	B2	H2	N2	XCorr B2	XCorr H2	XCorr N2	C2	I2	O2	XCorr C2	XCorr I2	XCorr O2	D2	J2	P2	XCorr D2	XCorr J2	XCorr P2	E2	K2	Q2	XCorr E2	XCorr K2	XCorr Q2	F2	L2	R2	XCorr F2	XCorr L2	XCorr R2	# Missed Cleavages
	DGTNSLDNAIHHGTDPAAAVGLSQGSLVLDQEQAR	1	1	1	O50440		3557.71	0	6.022e-07																					High			6.8238													0
	YLGMSDAEVDQIDSVLQPQIDAAYAR	1	1	1	O50440		2868.37	0	6.076e-07																					High			5.7512													0
	LANDPTAPAPDKLQFTTFGDPTGR	3	1	1	O50440		2530.26	0	2.105e-10																					High			4.46227			High			4.17059			High			5.64807	1
	NDNWFTRPVSVDPVR	2	1	1	O50440		1801.9	0	2.193e-05																					High			3.99725													0
	VVYALGGAR	1	1	1	O50440		905.514	0	0.000686																					High			3.0427													0
	GATTTTYLVPVNHLPLTLPLR	1	1	1	O50440		2277.28	0	0.0005751																					High			2.72614													0
	HAFGASFLAR	1	1	1	O50440		1076.56	0	0.005947																					High			2.32675													0
	GLDPLTAPGSIVEGAR	2	1	1	O50440		1552.84	0	9.473e-09																											High			4.64968			High			4.61016	0
O86370	Possible conserved exported protein OS=Mycobacterium tuberculosis (strain ATCC 25618 / H37Rv) OX=83332 GN=Rv0988 PE=1 SV=1 - [O86370_MYCTU]																																																													25.1284	23.06	6	8	25.9557	34.72	7	8	17.1873	20.73	3	5	386	42.7493	5.42725
	Sequence	# PSMs	# Proteins	# Protein Groups	Protein Group Accessions	Modifications	MH+ [Da]	q-Value	PEP	A2	G2	M2	XCorr A2	XCorr G2	XCorr M2	B2	H2	N2	XCorr B2	XCorr H2	XCorr N2	C2	I2	O2	XCorr C2	XCorr I2	XCorr O2	D2	J2	P2	XCorr D2	XCorr J2	XCorr P2	E2	K2	Q2	XCorr E2	XCorr K2	XCorr Q2	F2	L2	R2	XCorr F2	XCorr L2	XCorr R2	# Missed Cleavages
	FSSGTFVAGDGGVIPLESSDFR	4	1	1	O86370		2245.08	0	2.917e-07																					High			5.60748			High			3.45502			High			4.66961	0
	GAQPGNASNYYSLVR	2	1	1	O86370		1596.78	0	6.047e-06																					High			3.62088			High			3.45855							0
	GAALMANQELR	1	1	1	O86370		1173.6	0	0.000678																					High			3.27341													0
	TYWEGAVALEGR	2	1	1	O86370		1351.66	0	4.593e-05																					High			3.2398													0
	ALAPPGEGVAIADASSWR	2	1	1	O86370		1767.9	0	2.487e-08																					High			2.65273			High			2.86256							0
	TNAVAADSLVGVLVDENNAGYSLATVPGAVR	3	1	1	O86370	N18(Deamidated)	3044.58	0	1.012e-08																											High			5.12622			High			4.74066	0
	TQNTVLDLTLTQTLPPILQGNAGLSVK	2	1	1	O86370		2835.58	0	2.319e-05																											High			3.52635			High			3.66409	0
	ESNNNSVQLFAR	1	1	1	O86370		1378.67	0	2.702e-05																											High			3.44771							0
	YQGMPISGR	1	1	1	O86370		1008.49	0	0.006245																											High			2.09652							0
	YQGMPISGR	1	1	1	O86370	M4(Oxidation)	1024.48	0	0.01563																											High			1.98274							0
	TNAVAADSLVGVLVDENNAGYSLATVPGAVR	1	1	1	O86370		3043.57	0	1.686e-08																																	High			4.11295	0
	GYVEMTGYVQR	1	1	1	O86370		1302.61	0.004	0.1091																					High			0.590704													0
O53976	SCP domain-containing protein OS=Mycobacterium tuberculosis (strain ATCC 25618 / H37Rv) OX=83332 GN=Rv1975 PE=1 SV=1 - [O53976_MYCTU]																																																													15.3961	13.57	2	6	7.61641	13.57	2	2					221	23.6346	4.93213
	Sequence	# PSMs	# Proteins	# Protein Groups	Protein Group Accessions	Modifications	MH+ [Da]	q-Value	PEP	A2	G2	M2	XCorr A2	XCorr G2	XCorr M2	B2	H2	N2	XCorr B2	XCorr H2	XCorr N2	C2	I2	O2	XCorr C2	XCorr I2	XCorr O2	D2	J2	P2	XCorr D2	XCorr J2	XCorr P2	E2	K2	Q2	XCorr E2	XCorr K2	XCorr Q2	F2	L2	R2	XCorr F2	XCorr L2	XCorr R2	# Missed Cleavages
	HLNDDTGSDGSTPQDR	5	1	1	O53976		1714.73	0	6.022e-07																					High			5.89113			High			5.19626							0
	LNDGVVANVYTVQR	3	1	1	O53976		1547.81	0	8.799e-07																					High			3.13407			High			2.42014							0
O53462	Uncharacterized protein OS=Mycobacterium tuberculosis (strain ATCC 25618 / H37Rv) OX=83332 GN=Rv2016 PE=1 SV=1 - [O53462_MYCTU]																																																													12.9235	30.89	3	3									191	21.345	6.21436
	Sequence	# PSMs	# Proteins	# Protein Groups	Protein Group Accessions	Modifications	MH+ [Da]	q-Value	PEP	A2	G2	M2	XCorr A2	XCorr G2	XCorr M2	B2	H2	N2	XCorr B2	XCorr H2	XCorr N2	C2	I2	O2	XCorr C2	XCorr I2	XCorr O2	D2	J2	P2	XCorr D2	XCorr J2	XCorr P2	E2	K2	Q2	XCorr E2	XCorr K2	XCorr Q2	F2	L2	R2	XCorr F2	XCorr L2	XCorr R2	# Missed Cleavages
	ITWTPIEPTLPSIDFGDLGEDSGASGER	1	1	1	O53462		2960.41	0	6.022e-07																					High			6.29396													0
	TAIEFWQQGSQPAFPGLEEVR	1	1	1	O53462		2390.16	0	6.634e-07																					High			4.2329													0
	EIGAPLLSLR	1	1	1	O53462		1068.64	0	0.0005826																					High			2.39665													0
O07222	Conserved protein OS=Mycobacterium tuberculosis (strain ATCC 25618 / H37Rv) OX=83332 GN=Rv1810 PE=1 SV=4 - [O07222_MYCTU]																																																													27.0789	44.07	3	8	60.5924	44.07	3	17	33.2408	44.07	3	9	118	12.1339	6.11279
	Sequence	# PSMs	# Proteins	# Protein Groups	Protein Group Accessions	Modifications	MH+ [Da]	q-Value	PEP	A2	G2	M2	XCorr A2	XCorr G2	XCorr M2	B2	H2	N2	XCorr B2	XCorr H2	XCorr N2	C2	I2	O2	XCorr C2	XCorr I2	XCorr O2	D2	J2	P2	XCorr D2	XCorr J2	XCorr P2	E2	K2	Q2	XCorr E2	XCorr K2	XCorr Q2	F2	L2	R2	XCorr F2	XCorr L2	XCorr R2	# Missed Cleavages
	FAAIASGAYCPEHLEHHPS	17	1	1	O07222	C10(Carbamidomethyl)	2093.95	0	3.937e-09																					High			5.49442			High			5.5756			High			4.43075	0
	AMCGLCANGVTGLQLVADLR	6	1	1	O07222	C3(Carbamidomethyl); C6(Carbamidomethyl); N8(Deamidated)	2120.04	0	3.955e-11																					High			5.02358			High			5.56883			High			4.59367	0
	DYNPGLTMDSAAK	4	1	1	O07222		1382.62	0	0.0001835																					High			1.92466			High			2.80761			High			2.71338	0
	DYNPGLTMDSAAK	4	1	1	O07222	M8(Oxidation)	1398.62	0	0.000186																					High			1.09815			High			2.49401			High			2.60672	0
	AMCGLCANGVTGLQLVADLR	2	1	1	O07222	C3(Carbamidomethyl); C6(Carbamidomethyl)	2119.05	0	8.406e-07																											High			3.5856			High			3.60339	0
	AMCGLCANGVTGLQLVADLR	1	1	1	O07222	M2(Oxidation); C3(Carbamidomethyl); C6(Carbamidomethyl); N8(Deamidated)	2136.02	0	3.219e-05																											High			3.47359							0
P9WK49	Putative lipoprotein LprE OS=Mycobacterium tuberculosis (strain ATCC 25618 / H37Rv) OX=83332 GN=lprE PE=1 SV=1 - [LPRE_MYCTU]																																																													27.103	28.71	5	9	12.0155	25.25	4	5	14.6473	23.76	3	5	202	20.4291	5.79541
	Sequence	# PSMs	# Proteins	# Protein Groups	Protein Group Accessions	Modifications	MH+ [Da]	q-Value	PEP	A2	G2	M2	XCorr A2	XCorr G2	XCorr M2	B2	H2	N2	XCorr B2	XCorr H2	XCorr N2	C2	I2	O2	XCorr C2	XCorr I2	XCorr O2	D2	J2	P2	XCorr D2	XCorr J2	XCorr P2	E2	K2	Q2	XCorr E2	XCorr K2	XCorr Q2	F2	L2	R2	XCorr F2	XCorr L2	XCorr R2	# Missed Cleavages
	SEQPWNPEPLAGNYNECAQLSAVVIK	6	1	1	P9WK49	C17(Carbamidomethyl)	2914.41	0	6.022e-07																					High			5.11713									High			3.151	0
	FRWNGGGVELIGNTTGG	1	1	1	P9WK49		1734.84	0	0.0006596																					High			3.79926													1
	WNGGGVELIGNTTGG	2	1	1	P9WK49	N2(Deamidated)	1432.67	0	0.005675																					High			3.71023									High			3.34301	0
	VVSELPR	3	1	1	P9WK49		799.468	0	0.0175																					High			1.42927			High			1.63325			High			1.69225	0
	AVMFHLGK	1	1	1	P9WK49	M3(Oxidation)	918.484	0	0.001733																					High			1.34605													0
	SEQPWNPEPLAGNYNECAQLSAVVIK	2	1	1	P9WK49	N6(Deamidated); C17(Carbamidomethyl)	2915.39	0	7.702e-09																											High			5.88228							0
	WNGGGVELIGNTTGG	3	1	1	P9WK49		1431.68	0.001	0.04255																					High			1.76405			High			2.82231			High			3.43899	0
	VVSELPRDPR	1	1	1	P9WK49		1167.65	0.005	0.2585																											High			1.6777							1
P9WMI5	HTH-type transcriptional repressor SmtB OS=Mycobacterium tuberculosis (strain ATCC 25618 / H37Rv) OX=83332 GN=smtB PE=1 SV=1 - [SMTB_MYCTU]																																																													2.9033	14.07	2	2									135	14.4125	6.18896
	Sequence	# PSMs	# Proteins	# Protein Groups	Protein Group Accessions	Modifications	MH+ [Da]	q-Value	PEP	A2	G2	M2	XCorr A2	XCorr G2	XCorr M2	B2	H2	N2	XCorr B2	XCorr H2	XCorr N2	C2	I2	O2	XCorr C2	XCorr I2	XCorr O2	D2	J2	P2	XCorr D2	XCorr J2	XCorr P2	E2	K2	Q2	XCorr E2	XCorr K2	XCorr Q2	F2	L2	R2	XCorr F2	XCorr L2	XCorr R2	# Missed Cleavages
	EILDAAGELLR	1	1	1	P9WMI5		1199.66	0	0.0002081																					High			2.9033													0
	IAIVLQLR	1	1	1	P9WMI5		925.616	0	0.0007549																					High			1.4618													0
O69703	Transcriptional regulatory protein (Probably AraC/XylS-family) OS=Mycobacterium tuberculosis (strain ATCC 25618 / H37Rv) OX=83332 GN=Rv3736 PE=1 SV=1 - [O69703_MYCTU]																																																													1.69729	6.23	2	2									353	37.95	9.1001
	Sequence	# PSMs	# Proteins	# Protein Groups	Protein Group Accessions	Modifications	MH+ [Da]	q-Value	PEP	A2	G2	M2	XCorr A2	XCorr G2	XCorr M2	B2	H2	N2	XCorr B2	XCorr H2	XCorr N2	C2	I2	O2	XCorr C2	XCorr I2	XCorr O2	D2	J2	P2	XCorr D2	XCorr J2	XCorr P2	E2	K2	Q2	XCorr E2	XCorr K2	XCorr Q2	F2	L2	R2	XCorr F2	XCorr L2	XCorr R2	# Missed Cleavages
	QGIEILGPVGVAAR	1	1	1	O69703		1379.79	0.001	0.01386																					High			1.48401													0
	ITPLAGQR	1	1	1	O69703		855.503	0.006	0.1976																					High			1.69729													0
I6XWA9	TGc domain-containing protein OS=Mycobacterium tuberculosis (strain ATCC 25618 / H37Rv) OX=83332 GN=Rv0790c PE=1 SV=1 - [I6XWA9_MYCTU]																																																													0	8.26	2	2									242	26.6676	6.96143
	Sequence	# PSMs	# Proteins	# Protein Groups	Protein Group Accessions	Modifications	MH+ [Da]	q-Value	PEP	A2	G2	M2	XCorr A2	XCorr G2	XCorr M2	B2	H2	N2	XCorr B2	XCorr H2	XCorr N2	C2	I2	O2	XCorr C2	XCorr I2	XCorr O2	D2	J2	P2	XCorr D2	XCorr J2	XCorr P2	E2	K2	Q2	XCorr E2	XCorr K2	XCorr Q2	F2	L2	R2	XCorr F2	XCorr L2	XCorr R2	# Missed Cleavages
	ASSFVALCR	1	1	1	I6XWA9	C8(Carbamidomethyl)	1010.51	0	0.001316																					High			1.54804													0
	DVPYDVLASFR	1	1	1	I6XWA9		1281.65	0	0.0007838																					High			1.46021													0
O53200	Possible alanine and proline rich membrane protein OS=Mycobacterium tuberculosis (strain ATCC 25618 / H37Rv) OX=83332 GN=Rv2473 PE=1 SV=1 - [O53200_MYCTU]																																																													14.0541	18.91	4	4	15.1308	17.23	3	3	13.5959	21.85	3	3	238	25.1179	8.04541
	Sequence	# PSMs	# Proteins	# Protein Groups	Protein Group Accessions	Modifications	MH+ [Da]	q-Value	PEP	A2	G2	M2	XCorr A2	XCorr G2	XCorr M2	B2	H2	N2	XCorr B2	XCorr H2	XCorr N2	C2	I2	O2	XCorr C2	XCorr I2	XCorr O2	D2	J2	P2	XCorr D2	XCorr J2	XCorr P2	E2	K2	Q2	XCorr E2	XCorr K2	XCorr Q2	F2	L2	R2	XCorr F2	XCorr L2	XCorr R2	# Missed Cleavages
	QAAVLNTNQANPVPGDPTGDLAVAANAR	3	1	1	O53200		2745.39	0	2.253e-13																					High			6.84495			High			7.04856			High			7.63282	0
	LTAEPATPAELR	3	1	1	O53200		1268.68	0	1.066e-06																					High			2.68854			High			3.42811			High			3.05575	0
	LTAEPATPAELRDAVR	1	1	1	O53200		1709.91	0	0.00118																					High			2.26184													1
	RLTAEPATPAELR	1	1	1	O53200		1424.79	0	2.466e-06																											High			4.65411							1
	LALYSGGDYLLR	1	1	1	O53200		1340.72	0	3.273e-06																																	High			2.90729	0
	RLTAEPATPAELRDAVR	1	1	1	O53200		1866.01	0.001	0.01563																					High			2.2588													2
I6Y3P1	Lipoprotein LprN OS=Mycobacterium tuberculosis (strain ATCC 25618 / H37Rv) OX=83332 GN=lprN PE=1 SV=1 - [LPRN_MYCTU]																																																													33.8578	23.7	6	8	8.95861	11.72	3	3	11.7914	14.32	3	3	384	41.2675	5.12256
	Sequence	# PSMs	# Proteins	# Protein Groups	Protein Group Accessions	Modifications	MH+ [Da]	q-Value	PEP	A2	G2	M2	XCorr A2	XCorr G2	XCorr M2	B2	H2	N2	XCorr B2	XCorr H2	XCorr N2	C2	I2	O2	XCorr C2	XCorr I2	XCorr O2	D2	J2	P2	XCorr D2	XCorr J2	XCorr P2	E2	K2	Q2	XCorr E2	XCorr K2	XCorr Q2	F2	L2	R2	XCorr F2	XCorr L2	XCorr R2	# Missed Cleavages
	GNVGALEEIIDETHQAVAGR	3	1	1	I6Y3P1		2079.04	0	6.022e-07																					High			6.57383									High			6.44866	0
	VSQTSLLGSLHVELAPPTDRPPTGR	1	1	1	I6Y3P1		2628.4	0	6.022e-07																					High			5.64257													0
	DHIVDAFAALKR	2	1	1	I6Y3P1		1355.74	0	6.022e-07																					High			4.55085													1
	ALDTLPDAVR	3	1	1	I6Y3P1		1070.58	0	0.0002081																					High			3.15202			High			2.78507			High			2.74608	0
	QVHDIIDALDGLNR	1	1	1	I6Y3P1		1578.83	0	0.0003123																					High			2.31889													0
	QAQFVNLVPR	2	1	1	I6Y3P1		1171.66	0	8.837e-05																					High			2.14409			High			3.55412							0
	ITEANTDRFPTTEEVFSALGVVVNK	2	1	1	I6Y3P1	N5(Deamidated)	2738.41	0	9.476e-05																											High			2.61942			High			2.59669	1
O06569	Conserved protein OS=Mycobacterium tuberculosis (strain ATCC 25618 / H37Rv) OX=83332 GN=Rv1117 PE=1 SV=1 - [O06569_MYCTU]																																																													7.48306	28.04	2	3									107	12.0419	4.77979
	Sequence	# PSMs	# Proteins	# Protein Groups	Protein Group Accessions	Modifications	MH+ [Da]	q-Value	PEP	A2	G2	M2	XCorr A2	XCorr G2	XCorr M2	B2	H2	N2	XCorr B2	XCorr H2	XCorr N2	C2	I2	O2	XCorr C2	XCorr I2	XCorr O2	D2	J2	P2	XCorr D2	XCorr J2	XCorr P2	E2	K2	Q2	XCorr E2	XCorr K2	XCorr Q2	F2	L2	R2	XCorr F2	XCorr L2	XCorr R2	# Missed Cleavages
	SLDDPAEYVLVESFR	2	1	1	O06569		1739.84	0	6.022e-07																					High			4.23012													0
	DGEAGGVHVNSDHFR	1	1	1	O06569		1596.71	0	0.00271																					High			1.7012													0
P9WIW5	NADH-quinone oxidoreductase subunit M OS=Mycobacterium tuberculosis (strain ATCC 25618 / H37Rv) OX=83332 GN=nuoM PE=1 SV=1 - [NUOM_MYCTU]																																																													0	3.44	2	2	4.11524	3.44	2	2					553	59.1686	8.74854
	Sequence	# PSMs	# Proteins	# Protein Groups	Protein Group Accessions	Modifications	MH+ [Da]	q-Value	PEP	A2	G2	M2	XCorr A2	XCorr G2	XCorr M2	B2	H2	N2	XCorr B2	XCorr H2	XCorr N2	C2	I2	O2	XCorr C2	XCorr I2	XCorr O2	D2	J2	P2	XCorr D2	XCorr J2	XCorr P2	E2	K2	Q2	XCorr E2	XCorr K2	XCorr Q2	F2	L2	R2	XCorr F2	XCorr L2	XCorr R2	# Missed Cleavages
	SIADYGGVQK	2	1	1	P9WIW5		1037.53	0	0.00578																					High			0.819223			High			2.02636							0
	YPQRPAPPR	2	1	1	P9WIW5		1081.59	0.001	0.02459																					High			0.98853			High			2.08887							0
P9WM31	Uncharacterized protein Rv1303 OS=Mycobacterium tuberculosis (strain ATCC 25618 / H37Rv) OX=83332 GN=Rv1303 PE=1 SV=1 - [Y1303_MYCTU]																																																													42.2392	14.91	2	7									161	16.8843	10.2573
	Sequence	# PSMs	# Proteins	# Protein Groups	Protein Group Accessions	Modifications	MH+ [Da]	q-Value	PEP	A2	G2	M2	XCorr A2	XCorr G2	XCorr M2	B2	H2	N2	XCorr B2	XCorr H2	XCorr N2	C2	I2	O2	XCorr C2	XCorr I2	XCorr O2	D2	J2	P2	XCorr D2	XCorr J2	XCorr P2	E2	K2	Q2	XCorr E2	XCorr K2	XCorr Q2	F2	L2	R2	XCorr F2	XCorr L2	XCorr R2	# Missed Cleavages
	LRTATEEPVATYSSNGQTGGSEGR	1	1	1	P9WM31	N15(Deamidated)	2469.15	0	6.022e-07																					High			7.45922													1
	TATEEPVATYSSNGQTGGSEGR	2	1	1	P9WM31		2198.98	0	6.022e-07																					High			6.34845													0
	LRTATEEPVATYSSNGQTGGSEGR	1	1	1	P9WM31		2468.17	0	6.022e-07																					High			6.17366													1
	TATEEPVATYSSNGQTGGSEGR	3	1	1	P9WM31	N13(Deamidated)	2199.96	0	6.022e-07																					High			6.12861													0
P71655	Probable conserved lipoprotein LppV OS=Mycobacterium tuberculosis (strain ATCC 25618 / H37Rv) OX=83332 GN=lppV PE=4 SV=4 - [P71655_MYCTU]																																																													8.63973	18.72	3	3									187	20.184	6.31592
	Sequence	# PSMs	# Proteins	# Protein Groups	Protein Group Accessions	Modifications	MH+ [Da]	q-Value	PEP	A2	G2	M2	XCorr A2	XCorr G2	XCorr M2	B2	H2	N2	XCorr B2	XCorr H2	XCorr N2	C2	I2	O2	XCorr C2	XCorr I2	XCorr O2	D2	J2	P2	XCorr D2	XCorr J2	XCorr P2	E2	K2	Q2	XCorr E2	XCorr K2	XCorr Q2	F2	L2	R2	XCorr F2	XCorr L2	XCorr R2	# Missed Cleavages
	DGVEQFGATGFGVMK	1	1	1	P71655		1542.72	0	0.0002081																					High			3.61786													0
	VAELENPLR	1	1	1	P71655		1040.57	0	0.0003636																					High			3.02126													0
	AGEEGPLSPEK	1	1	1	P71655		1113.54	0	0.004562																					High			2.00061													0
P71888	Probable transcriptional regulatory protein (Probably AsnC-family) OS=Mycobacterium tuberculosis (strain ATCC 25618 / H37Rv) OX=83332 GN=Rv2324 PE=1 SV=1 - [P71888_MYCTU]																																																													4.63755	31.76	5	5									148	16.3414	6.02393
	Sequence	# PSMs	# Proteins	# Protein Groups	Protein Group Accessions	Modifications	MH+ [Da]	q-Value	PEP	A2	G2	M2	XCorr A2	XCorr G2	XCorr M2	B2	H2	N2	XCorr B2	XCorr H2	XCorr N2	C2	I2	O2	XCorr C2	XCorr I2	XCorr O2	D2	J2	P2	XCorr D2	XCorr J2	XCorr P2	E2	K2	Q2	XCorr E2	XCorr K2	XCorr Q2	F2	L2	R2	XCorr F2	XCorr L2	XCorr R2	# Missed Cleavages
	SESTVVLSNLIDR	1	1	1	P71888		1432.76	0	1.883e-05																					High			3.00666													0
	IAPDQLR	1	1	1	P71888		812.463	0	0.0008261																					High			1.52549													0
	MDRLDDTDER	1	1	1	P71888		1265.54	0	0.0007429																					High			1.37802													1
	VSLSAPAVK	1	1	1	P71888		871.521	0.001	0.02877																					High			1.63089													0
	HLEAALER	1	1	1	P71888		938.507	0.004	0.1052																					High			1.55682													0
P9WHG7	Toxin ParE1 OS=Mycobacterium tuberculosis (strain ATCC 25618 / H37Rv) OX=83332 GN=parE1 PE=1 SV=1 - [PARE1_MYCTU]																																																													0	18.37	2	2									98	11.2936	6.93213
	Sequence	# PSMs	# Proteins	# Protein Groups	Protein Group Accessions	Modifications	MH+ [Da]	q-Value	PEP	A2	G2	M2	XCorr A2	XCorr G2	XCorr M2	B2	H2	N2	XCorr B2	XCorr H2	XCorr N2	C2	I2	O2	XCorr C2	XCorr I2	XCorr O2	D2	J2	P2	XCorr D2	XCorr J2	XCorr P2	E2	K2	Q2	XCorr E2	XCorr K2	XCorr Q2	F2	L2	R2	XCorr F2	XCorr L2	XCorr R2	# Missed Cleavages
	ACDEIRPGYR	1	1	1	P9WHG7	C2(Carbamidomethyl)	1236.58	0	0.001834																					High			1.72207													0
	ELQHAIDR	1	1	1	P9WHG7		981.51	0.001	0.01405																					High			0.817347													0
P9WF69	Ribonuclease VapC33 OS=Mycobacterium tuberculosis (strain ATCC 25618 / H37Rv) OX=83332 GN=vapC33 PE=1 SV=1 - [VPC33_MYCTU]																																																													1.65896	14.69	2	2									143	15.8953	5.98584
	Sequence	# PSMs	# Proteins	# Protein Groups	Protein Group Accessions	Modifications	MH+ [Da]	q-Value	PEP	A2	G2	M2	XCorr A2	XCorr G2	XCorr M2	B2	H2	N2	XCorr B2	XCorr H2	XCorr N2	C2	I2	O2	XCorr C2	XCorr I2	XCorr O2	D2	J2	P2	XCorr D2	XCorr J2	XCorr P2	E2	K2	Q2	XCorr E2	XCorr K2	XCorr Q2	F2	L2	R2	XCorr F2	XCorr L2	XCorr R2	# Missed Cleavages
	AHAWWQDTVNGHTR	1	1	1	P9WF69		1678.77	0	0.0002081																					High			1.43731													0
	WTDPLRE	1	1	1	P9WF69		916.451	0.001	0.01836																					High			1.65896													1
P95231	Serine acetyltransferase OS=Mycobacterium tuberculosis (strain ATCC 25618 / H37Rv) OX=83332 GN=cysE PE=1 SV=1 - [CYSE_MYCTU]																																																													8.96185	11.79	2	3									229	23.7556	7.69385
	Sequence	# PSMs	# Proteins	# Protein Groups	Protein Group Accessions	Modifications	MH+ [Da]	q-Value	PEP	A2	G2	M2	XCorr A2	XCorr G2	XCorr M2	B2	H2	N2	XCorr B2	XCorr H2	XCorr N2	C2	I2	O2	XCorr C2	XCorr I2	XCorr O2	D2	J2	P2	XCorr D2	XCorr J2	XCorr P2	E2	K2	Q2	XCorr E2	XCorr K2	XCorr Q2	F2	L2	R2	XCorr F2	XCorr L2	XCorr R2	# Missed Cleavages
	LPDLVGASLDSLLTR	2	1	1	P95231		1569.89	0	0.0002081																					High			3.45592													0
	VLGPIKIGEDSR	1	1	1	P95231		1283.73	0	0.002029																					High			2.24587													1
P9WGN1	Transcriptional regulatory protein KdpE OS=Mycobacterium tuberculosis (strain ATCC 25618 / H37Rv) OX=83332 GN=kdpE PE=1 SV=1 - [KDPE_MYCTU]																																																													2.6434	18.14	2	2									226	24.726	5.66846
	Sequence	# PSMs	# Proteins	# Protein Groups	Protein Group Accessions	Modifications	MH+ [Da]	q-Value	PEP	A2	G2	M2	XCorr A2	XCorr G2	XCorr M2	B2	H2	N2	XCorr B2	XCorr H2	XCorr N2	C2	I2	O2	XCorr C2	XCorr I2	XCorr O2	D2	J2	P2	XCorr D2	XCorr J2	XCorr P2	E2	K2	Q2	XCorr E2	XCorr K2	XCorr Q2	F2	L2	R2	XCorr F2	XCorr L2	XCorr R2	# Missed Cleavages
	TDSSDKVQALDAGADDYVTKPFGMDEFLAR	1	1	1	P9WGN1		3262.52	0	2.697e-06																					High			2.6434													1
	HLLTESGMGYR	1	1	1	P9WGN1		1263.61	0.005	0.1479																					High			0.665908													0
P9WFS5	TVP38/TMEM64 family membrane protein Rv0625c OS=Mycobacterium tuberculosis (strain ATCC 25618 / H37Rv) OX=83332 GN=Rv0625c PE=1 SV=1 - [Y625_MYCTU]																																																													11.2967	8.94	2	4									246	25.1963	9.83252
	Sequence	# PSMs	# Proteins	# Protein Groups	Protein Group Accessions	Modifications	MH+ [Da]	q-Value	PEP	A2	G2	M2	XCorr A2	XCorr G2	XCorr M2	B2	H2	N2	XCorr B2	XCorr H2	XCorr N2	C2	I2	O2	XCorr C2	XCorr I2	XCorr O2	D2	J2	P2	XCorr D2	XCorr J2	XCorr P2	E2	K2	Q2	XCorr E2	XCorr K2	XCorr Q2	F2	L2	R2	XCorr F2	XCorr L2	XCorr R2	# Missed Cleavages
	AHARGDGADGGVEDPDREVGAR	2	1	1	P9WFS5		2207.02	0	6.109e-07																					High			4.58825													2
	GDGADGGVEDPDREVGAR	2	1	1	P9WFS5		1771.77	0	0.0003283																					High			2.61738													1
O33363	GDSL lipase Rv0518 OS=Mycobacterium tuberculosis (strain ATCC 25618 / H37Rv) OX=83332 GN=Rv0518 PE=1 SV=1 - [GDSL_MYCTU]																																																													32.8804	54.98	10	12	40.8332	52.81	10	13	21.6362	32.03	7	8	231	24.6205	5.08447
	Sequence	# PSMs	# Proteins	# Protein Groups	Protein Group Accessions	Modifications	MH+ [Da]	q-Value	PEP	A2	G2	M2	XCorr A2	XCorr G2	XCorr M2	B2	H2	N2	XCorr B2	XCorr H2	XCorr N2	C2	I2	O2	XCorr C2	XCorr I2	XCorr O2	D2	J2	P2	XCorr D2	XCorr J2	XCorr P2	E2	K2	Q2	XCorr E2	XCorr K2	XCorr Q2	F2	L2	R2	XCorr F2	XCorr L2	XCorr R2	# Missed Cleavages
	LNPVAVIGDSYTTGTDEGGLGSK	1	1	1	O33363		2251.12	0	6.022e-07																					High			4.80877													0
	AGYGVPGDHGNVFEDLTAR	4	1	1	O33363		1974.93	0	3.106e-08																					High			4.44739			High			4.53635			High			5.00044	0
	AVQPDDALVVFFGSR	5	1	1	O33363		1620.84	0	6.981e-08																					High			4.42835			High			4.16573			High			4.46889	0
	NDQGMDPEDPEMLAEKVRDTFDLAR	2	1	1	O33363		2892.33	0	0.0002081																					High			3.14485													2
	VRDTFDLAR	3	1	1	O33363		1092.58	0	0.0002081																					High			2.61295			High			1.85291			High			1.56784	1
	APSASLLVIAPPWPTADVPGPMLR	2	1	1	O33363		2456.35	0	2.917e-06																					High			2.1392			High			4.2901							0
	NDQGMDPEDPEMLAEK	2	1	1	O33363		1818.75	0	7.7e-08																					High			2.01418			High			4.31427							0
	IRDVLGAQAR	4	1	1	O33363		1098.64	0	0.0004601																					High			2.0089			High			3.05244			High			1.70959	1
	DTFDLAR	3	1	1	O33363		837.408	0	0.002948																					High			1.79715			High			1.83441			High			1.91206	0
	NDQGMDPEDPEMLAEK	1	1	1	O33363	M12(Oxidation)	1834.75	0	5.364e-06																											High			3.50495							0
	IAADVAAEGR	2	1	1	O33363		972.511	0	0.0001101																											High			2.95645			High			2.93894	0
	TWQMLAAR	1	1	1	O33363		976.5	0	0.003642																											High			1.87807							0
	IAPLISMELVG	3	1	1	O33363		1142.65	0.002	0.1208																					High			2.09167			High			2.255			High			2.22493	0
P71740	Probable conserved lipoprotein LppR OS=Mycobacterium tuberculosis (strain ATCC 25618 / H37Rv) OX=83332 GN=lppR PE=1 SV=2 - [P71740_MYCTU]																																																													15.8105	19.92	3	6									251	26.3224	6.53662
	Sequence	# PSMs	# Proteins	# Protein Groups	Protein Group Accessions	Modifications	MH+ [Da]	q-Value	PEP	A2	G2	M2	XCorr A2	XCorr G2	XCorr M2	B2	H2	N2	XCorr B2	XCorr H2	XCorr N2	C2	I2	O2	XCorr C2	XCorr I2	XCorr O2	D2	J2	P2	XCorr D2	XCorr J2	XCorr P2	E2	K2	Q2	XCorr E2	XCorr K2	XCorr Q2	F2	L2	R2	XCorr F2	XCorr L2	XCorr R2	# Missed Cleavages
	ECDGTTLTVPASAFGQR	2	1	1	P71740	C2(Carbamidomethyl)	1809.84	0	6.022e-07																					High			4.15846													0
	VADSVVAATVSLRR	3	1	1	P71740		1443.83	0	4.346e-05																					High			3.66817													1
	AGLAPNAVPRPLMGSLIQR	1	1	1	P71740		1961.12	0	0.00848																					High			1.56999													0
P9WKF1	Potassium-transporting ATPase KdpC subunit OS=Mycobacterium tuberculosis (strain ATCC 25618 / H37Rv) OX=83332 GN=kdpC PE=1 SV=1 - [KDPC_MYCTU]																																																													8.47344	24.34	3	3									189	20.0156	8.51416
	Sequence	# PSMs	# Proteins	# Protein Groups	Protein Group Accessions	Modifications	MH+ [Da]	q-Value	PEP	A2	G2	M2	XCorr A2	XCorr G2	XCorr M2	B2	H2	N2	XCorr B2	XCorr H2	XCorr N2	C2	I2	O2	XCorr C2	XCorr I2	XCorr O2	D2	J2	P2	XCorr D2	XCorr J2	XCorr P2	E2	K2	Q2	XCorr E2	XCorr K2	XCorr Q2	F2	L2	R2	XCorr F2	XCorr L2	XCorr R2	# Missed Cleavages
	YFHPRPSSAGDGYDAAASSGSNLGPTNEK	1	1	1	P9WKF1		2953.33	0	6.022e-07																					High			4.10319													0
	LIEDHTDAR	1	1	1	P9WKF1		1069.53	0	8.344e-05																					High			1.80162													0
	LNLALDRL	1	1	1	P9WKF1		927.56	0.002	0.05203																					High			2.56864													1
O06562	Probable respiratory nitrate reductase (Gamma chain) NarI OS=Mycobacterium tuberculosis (strain ATCC 25618 / H37Rv) OX=83332 GN=narI PE=1 SV=1 - [O06562_MYCTU]																																																													8.63888	6.5	3	3									246	28.0397	9.77393
	Sequence	# PSMs	# Proteins	# Protein Groups	Protein Group Accessions	Modifications	MH+ [Da]	q-Value	PEP	A2	G2	M2	XCorr A2	XCorr G2	XCorr M2	B2	H2	N2	XCorr B2	XCorr H2	XCorr N2	C2	I2	O2	XCorr C2	XCorr I2	XCorr O2	D2	J2	P2	XCorr D2	XCorr J2	XCorr P2	E2	K2	Q2	XCorr E2	XCorr K2	XCorr Q2	F2	L2	R2	XCorr F2	XCorr L2	XCorr R2	# Missed Cleavages
	SREVAAKHELIGSAPR	1	1	1	O06562		1720.94	0	0.0007135																					High			3.72914													2
	HELIGSAPR	1	1	1	O06562		979.535	0	0.000321																					High			2.75001													0
	EVAAKHELIGSAPR	1	1	1	O06562		1477.81	0	0.0001499																					High			2.15973													1
P9WG65	Soluble secreted antigen MPT53 OS=Mycobacterium tuberculosis (strain ATCC 25618 / H37Rv) OX=83332 GN=mpt53 PE=1 SV=1 - [MPT53_MYCTU]																																																													17.0433	27.75	3	4	15.7798	20.81	2	3	16.5789	20.81	2	4	173	18.3713	5.40186
	Sequence	# PSMs	# Proteins	# Protein Groups	Protein Group Accessions	Modifications	MH+ [Da]	q-Value	PEP	A2	G2	M2	XCorr A2	XCorr G2	XCorr M2	B2	H2	N2	XCorr B2	XCorr H2	XCorr N2	C2	I2	O2	XCorr C2	XCorr I2	XCorr O2	D2	J2	P2	XCorr D2	XCorr J2	XCorr P2	E2	K2	Q2	XCorr E2	XCorr K2	XCorr Q2	F2	L2	R2	XCorr F2	XCorr L2	XCorr R2	# Missed Cleavages
	ADGTSTFVNNPTAAMSQDELSGR	6	1	1	P9WG65		2369.07	0	6.045e-13																					High			6.01279			High			6.88145			High			5.44438	0
	YNVPWQPAFVFYR	4	1	1	P9WG65		1686.84	0	0.0002081																					High			3.17421			High			2.58075			High			2.96277	0
	ADVGAMQSFVSK	1	1	1	P9WG65	M6(Oxidation)	1255.59	0	0.0002081																					High			2.5829													0
P9WIB9	Secreted chorismate mutase OS=Mycobacterium tuberculosis (strain ATCC 25618 / H37Rv) OX=83332 GN=Rv1885c PE=1 SV=1 - [SCMU_MYCTU]																																																													12.8619	27.64	6	7	15.8046	22.11	4	5	4.15275	8.04	2	2	199	21.9313	5.64307
	Sequence	# PSMs	# Proteins	# Protein Groups	Protein Group Accessions	Modifications	MH+ [Da]	q-Value	PEP	A2	G2	M2	XCorr A2	XCorr G2	XCorr M2	B2	H2	N2	XCorr B2	XCorr H2	XCorr N2	C2	I2	O2	XCorr C2	XCorr I2	XCorr O2	D2	J2	P2	XCorr D2	XCorr J2	XCorr P2	E2	K2	Q2	XCorr E2	XCorr K2	XCorr Q2	F2	L2	R2	XCorr F2	XCorr L2	XCorr R2	# Missed Cleavages
	LNPASAPPEPPDLSASR	3	1	1	P9WIB9		1718.87	0	5.581e-07																					High			3.31589			High			4.83387							0
	SQHIDPDYVTR	3	1	1	P9WIB9		1330.64	0	2.449e-05																					High			2.88805			High			2.58154							0
	HLDSLYQR	1	1	1	P9WIB9		1031.52	0	0.0001948																					High			2.16691													0
	SRHLDSLYQR	1	1	1	P9WIB9		1274.66	0	0.0002081																					High			2.0368													1
	VFDDQIR	3	1	1	P9WIB9		892.451	0	0.007216																					High			1.15228			High			1.90756			High			2.06276	0
	SAIDSLNNR	2	1	1	P9WIB9		989.5	0	5.512e-05																											High			2.6798			High			2.08999	0
	AQLPIEDSGR	1	1	1	P9WIB9		1085.56	0.004	0.1022																					High			1.00276													0
P95103	Possible transcriptional regulatory protein (Probably TetR-family) OS=Mycobacterium tuberculosis (strain ATCC 25618 / H37Rv) OX=83332 GN=Rv3055 PE=4 SV=4 - [P95103_MYCTU]																																																													2.33637	10.29	2	2									204	22.0695	6.88818
	Sequence	# PSMs	# Proteins	# Protein Groups	Protein Group Accessions	Modifications	MH+ [Da]	q-Value	PEP	A2	G2	M2	XCorr A2	XCorr G2	XCorr M2	B2	H2	N2	XCorr B2	XCorr H2	XCorr N2	C2	I2	O2	XCorr C2	XCorr I2	XCorr O2	D2	J2	P2	XCorr D2	XCorr J2	XCorr P2	E2	K2	Q2	XCorr E2	XCorr K2	XCorr Q2	F2	L2	R2	XCorr F2	XCorr L2	XCorr R2	# Missed Cleavages
	LGDLPVFAR	1	1	1	P95103		987.559	0	0.0003488																					High			2.33637													0
	QEPVPERGDAAR	1	1	1	P95103		1324.66	0.002	0.05465																					High			1.55217													1
P96903	Possible esterase lipoprotein LpqC OS=Mycobacterium tuberculosis (strain ATCC 25618 / H37Rv) OX=83332 GN=lpqC PE=1 SV=1 - [P96903_MYCTU]																																																													4.48695	11.51	2	2									304	31.3485	5.84619
	Sequence	# PSMs	# Proteins	# Protein Groups	Protein Group Accessions	Modifications	MH+ [Da]	q-Value	PEP	A2	G2	M2	XCorr A2	XCorr G2	XCorr M2	B2	H2	N2	XCorr B2	XCorr H2	XCorr N2	C2	I2	O2	XCorr C2	XCorr I2	XCorr O2	D2	J2	P2	XCorr D2	XCorr J2	XCorr P2	E2	K2	Q2	XCorr E2	XCorr K2	XCorr Q2	F2	L2	R2	XCorr F2	XCorr L2	XCorr R2	# Missed Cleavages
	GRGGLSHSISVASLVDR	1	1	1	P96903		1710.92	0	0.0009069																					High			4.48695													1
	AFDGSQVIAQFFATHGRD	1	1	1	P96903		1966.94	0	0.0002752																					High			1.47282													1
O50391	Probable ATP/GTP-binding protein OS=Mycobacterium tuberculosis (strain ATCC 25618 / H37Rv) OX=83332 GN=Rv3362c PE=1 SV=1 - [O50391_MYCTU]																																																													7.22136	25.91	3	3									193	20.7236	5.59229
	Sequence	# PSMs	# Proteins	# Protein Groups	Protein Group Accessions	Modifications	MH+ [Da]	q-Value	PEP	A2	G2	M2	XCorr A2	XCorr G2	XCorr M2	B2	H2	N2	XCorr B2	XCorr H2	XCorr N2	C2	I2	O2	XCorr C2	XCorr I2	XCorr O2	D2	J2	P2	XCorr D2	XCorr J2	XCorr P2	E2	K2	Q2	XCorr E2	XCorr K2	XCorr Q2	F2	L2	R2	XCorr F2	XCorr L2	XCorr R2	# Missed Cleavages
	DALTLPAHIPVINVDAR	1	1	1	O50391		1815.02	0	6.022e-07																					High			4.39721													0
	SATDALIAVSEYALATLSPAGG	1	1	1	O50391		2078.08	0	0.000657																					High			2.82415													0
	IVIAGGFGSGK	1	1	1	O50391		1005.58	0	0.001593																					High			1.39604													0
O06806	Probable transcriptional regulatory protein OS=Mycobacterium tuberculosis (strain ATCC 25618 / H37Rv) OX=83332 GN=Rv1773c PE=1 SV=1 - [O06806_MYCTU]																																																													6.54846	24.6	4	5									248	26.6162	8.06006
	Sequence	# PSMs	# Proteins	# Protein Groups	Protein Group Accessions	Modifications	MH+ [Da]	q-Value	PEP	A2	G2	M2	XCorr A2	XCorr G2	XCorr M2	B2	H2	N2	XCorr B2	XCorr H2	XCorr N2	C2	I2	O2	XCorr C2	XCorr I2	XCorr O2	D2	J2	P2	XCorr D2	XCorr J2	XCorr P2	E2	K2	Q2	XCorr E2	XCorr K2	XCorr Q2	F2	L2	R2	XCorr F2	XCorr L2	XCorr R2	# Missed Cleavages
	TGIAFDRNEHTPGISAAAIAR	1	1	1	O06806		2168.11	0	9.669e-06																					High			3.91917													1
	TGIAFDRNEHTPGISAAAIAR	1	1	1	O06806	N8(Deamidated)	2169.12	0	0.001701																					High			2.62929													1
	AAADSPDWTR	1	1	1	O06806		1089.49	0.001	0.01198																					High			1.59586													0
	RAVAALDEIAAEPGHLR	1	1	1	O06806		1788.97	0.005	0.1501																					High			1.09037													1
	STTNRDEGIQVLRR	1	1	1	O06806		1644.88	0.007	0.2322																					High			1.35478													2
O07253	Methyltransf_11 domain-containing protein OS=Mycobacterium tuberculosis (strain ATCC 25618 / H37Rv) OX=83332 GN=Rv0329c PE=1 SV=1 - [O07253_MYCTU]																																																													9.88807	17.79	4	5									208	21.9796	8.98291
	Sequence	# PSMs	# Proteins	# Protein Groups	Protein Group Accessions	Modifications	MH+ [Da]	q-Value	PEP	A2	G2	M2	XCorr A2	XCorr G2	XCorr M2	B2	H2	N2	XCorr B2	XCorr H2	XCorr N2	C2	I2	O2	XCorr C2	XCorr I2	XCorr O2	D2	J2	P2	XCorr D2	XCorr J2	XCorr P2	E2	K2	Q2	XCorr E2	XCorr K2	XCorr Q2	F2	L2	R2	XCorr F2	XCorr L2	XCorr R2	# Missed Cleavages
	LVLTSISDDQPLAAR	1	1	1	O07253		1598.87	0	8.419e-05																					High			3.74117													0
	IWRAETADVNR	1	1	1	O07253		1330.68	0	0.000213																					High			2.50348													1
	FDPAIYR	2	1	1	O07253		881.449	0	0.007865																					High			2.03571													0
	LLGRIWR	1	1	1	O07253		913.571	0.004	0.1041																					High			1.03055													1
O05805	Hydrolase_4 domain-containing protein OS=Mycobacterium tuberculosis (strain ATCC 25618 / H37Rv) OX=83332 GN=Rv2854 PE=1 SV=1 - [O05805_MYCTU]																																																													3.07542	9.25	3	3									346	38.1994	7.6792
	Sequence	# PSMs	# Proteins	# Protein Groups	Protein Group Accessions	Modifications	MH+ [Da]	q-Value	PEP	A2	G2	M2	XCorr A2	XCorr G2	XCorr M2	B2	H2	N2	XCorr B2	XCorr H2	XCorr N2	C2	I2	O2	XCorr C2	XCorr I2	XCorr O2	D2	J2	P2	XCorr D2	XCorr J2	XCorr P2	E2	K2	Q2	XCorr E2	XCorr K2	XCorr Q2	F2	L2	R2	XCorr F2	XCorr L2	XCorr R2	# Missed Cleavages
	APGQTPHFITDLAR	1	1	1	O05805		1523.79	0	0.0002081																					High			3.07542													0
	STVIAVADAK	1	1	1	O05805		974.556	0	0.001204																					High			1.53226													0
	WAGCIGNR	1	1	1	O05805	C4(Carbamidomethyl)	933.435	0	0.002596																					High			1.25439													0
O53348	DNA helicase OS=Mycobacterium tuberculosis (strain ATCC 25618 / H37Rv) OX=83332 GN=Rv3202c PE=1 SV=2 - [O53348_MYCTU]																																																													5.55889	2.65	2	2									1055	110.661	8.38232
	Sequence	# PSMs	# Proteins	# Protein Groups	Protein Group Accessions	Modifications	MH+ [Da]	q-Value	PEP	A2	G2	M2	XCorr A2	XCorr G2	XCorr M2	B2	H2	N2	XCorr B2	XCorr H2	XCorr N2	C2	I2	O2	XCorr C2	XCorr I2	XCorr O2	D2	J2	P2	XCorr D2	XCorr J2	XCorr P2	E2	K2	Q2	XCorr E2	XCorr K2	XCorr Q2	F2	L2	R2	XCorr F2	XCorr L2	XCorr R2	# Missed Cleavages
	RNDGCTHCPLRPGCPAHVR	1	1	1	O53348	C5(Carbamidomethyl); C8(Carbamidomethyl); C14(Carbamidomethyl)	2260.04	0	0.0004044																					High			3.43797													1
	SALTTALLR	1	1	1	O53348		945.571	0	0.0006085																					High			2.12092													0
O53919	Probable conserved integral membrane transport protein OS=Mycobacterium tuberculosis (strain ATCC 25618 / H37Rv) OX=83332 GN=Rv1672c PE=1 SV=1 - [O53919_MYCTU]																																																													2.5886	4.51	2	2									443	45.6364	9.53955
	Sequence	# PSMs	# Proteins	# Protein Groups	Protein Group Accessions	Modifications	MH+ [Da]	q-Value	PEP	A2	G2	M2	XCorr A2	XCorr G2	XCorr M2	B2	H2	N2	XCorr B2	XCorr H2	XCorr N2	C2	I2	O2	XCorr C2	XCorr I2	XCorr O2	D2	J2	P2	XCorr D2	XCorr J2	XCorr P2	E2	K2	Q2	XCorr E2	XCorr K2	XCorr Q2	F2	L2	R2	XCorr F2	XCorr L2	XCorr R2	# Missed Cleavages
	LTEDTPAPTGR	1	1	1	O53919		1157.58	0	0.0006703																					High			2.5886													0
	ASWLTPEER	1	1	1	O53919		1088.54	0	0.001647																					High			1.43299													0
P9WHK1	Putative phosphoribosyl transferase Rv0571c OS=Mycobacterium tuberculosis (strain ATCC 25618 / H37Rv) OX=83332 GN=Rv0571c PE=1 SV=1 - [Y0571_MYCTU]																																																													5.99986	6.32	3	3									443	46.6266	5.75732
	Sequence	# PSMs	# Proteins	# Protein Groups	Protein Group Accessions	Modifications	MH+ [Da]	q-Value	PEP	A2	G2	M2	XCorr A2	XCorr G2	XCorr M2	B2	H2	N2	XCorr B2	XCorr H2	XCorr N2	C2	I2	O2	XCorr C2	XCorr I2	XCorr O2	D2	J2	P2	XCorr D2	XCorr J2	XCorr P2	E2	K2	Q2	XCorr E2	XCorr K2	XCorr Q2	F2	L2	R2	XCorr F2	XCorr L2	XCorr R2	# Missed Cleavages
	SLQAPLDVLVVR	1	1	1	P9WHK1		1309.78	0	0.0001885																					High			3.37626													0
	AVVVLGLPR	1	1	1	P9WHK1		923.599	0	0.0004837																					High			2.6236													0
	QLIELQR	1	1	1	P9WHK1		899.526	0	0.003327																					High			1.5638													0
O69723	Possible osmoprotectant (Glycine betaine/carnitine/choline/L-proline) transport integral membrane protein ABC transporter ProW OS=Mycobacterium tuberculosis (strain ATCC 25618 / H37Rv) OX=83332 GN=proW PE=1 SV=1 - [O69723_MYCTU]																																																													5.3819	5.68	3	3									229	24.0937	11.2388
	Sequence	# PSMs	# Proteins	# Protein Groups	Protein Group Accessions	Modifications	MH+ [Da]	q-Value	PEP	A2	G2	M2	XCorr A2	XCorr G2	XCorr M2	B2	H2	N2	XCorr B2	XCorr H2	XCorr N2	C2	I2	O2	XCorr C2	XCorr I2	XCorr O2	D2	J2	P2	XCorr D2	XCorr J2	XCorr P2	E2	K2	Q2	XCorr E2	XCorr K2	XCorr Q2	F2	L2	R2	XCorr F2	XCorr L2	XCorr R2	# Missed Cleavages
	RRQVAAPITGGAR	1	1	1	O69723		1352.79	0	0.0002081																					High			3.09525													2
	QVAAPITGGAR	1	1	1	O69723		1040.57	0	0.0035																					High			2.28666													0
	RQVAAPITGGAR	1	1	1	O69723		1196.69	0.001	0.03416																					High			1.94016													1
P71719	Polyketide synthetase MbtD (Polyketide synthase) OS=Mycobacterium tuberculosis (strain ATCC 25618 / H37Rv) OX=83332 GN=mbtD PE=1 SV=3 - [P71719_MYCTU]																																																													2.5311	1.49	2	2									1004	105.526	5.63037
	Sequence	# PSMs	# Proteins	# Protein Groups	Protein Group Accessions	Modifications	MH+ [Da]	q-Value	PEP	A2	G2	M2	XCorr A2	XCorr G2	XCorr M2	B2	H2	N2	XCorr B2	XCorr H2	XCorr N2	C2	I2	O2	XCorr C2	XCorr I2	XCorr O2	D2	J2	P2	XCorr D2	XCorr J2	XCorr P2	E2	K2	Q2	XCorr E2	XCorr K2	XCorr Q2	F2	L2	R2	XCorr F2	XCorr L2	XCorr R2	# Missed Cleavages
	LQMLLDSR	1	1	1	P71719		975.527	0	0.0009243																					High			2.5311													0
	VERSGLR	1	1	1	P71719		816.468	0.001	0.01529																					High			1.26944													1
O33222	Probable transmembrane protein OS=Mycobacterium tuberculosis (strain ATCC 25618 / H37Rv) OX=83332 GN=Rv1226c PE=1 SV=1 - [O33222_MYCTU]																																																													1.71579	3.7	2	2									487	52.5657	11.4585
	Sequence	# PSMs	# Proteins	# Protein Groups	Protein Group Accessions	Modifications	MH+ [Da]	q-Value	PEP	A2	G2	M2	XCorr A2	XCorr G2	XCorr M2	B2	H2	N2	XCorr B2	XCorr H2	XCorr N2	C2	I2	O2	XCorr C2	XCorr I2	XCorr O2	D2	J2	P2	XCorr D2	XCorr J2	XCorr P2	E2	K2	Q2	XCorr E2	XCorr K2	XCorr Q2	F2	L2	R2	XCorr F2	XCorr L2	XCorr R2	# Missed Cleavages
	LLGLTVLR	1	1	1	O33222		884.591	0	0.0007061																					High			1.71579													0
	MTDRPHDWHR	1	1	1	O33222		1350.6	0.007	0.2301																					High			0.926733													0
O50411	Ribonuclease VapC46 OS=Mycobacterium tuberculosis (strain ATCC 25618 / H37Rv) OX=83332 GN=vapC46 PE=1 SV=3 - [VPC46_MYCTU]																																																													4.77266	16.15	2	3									130	14.3078	10.1694
	Sequence	# PSMs	# Proteins	# Protein Groups	Protein Group Accessions	Modifications	MH+ [Da]	q-Value	PEP	A2	G2	M2	XCorr A2	XCorr G2	XCorr M2	B2	H2	N2	XCorr B2	XCorr H2	XCorr N2	C2	I2	O2	XCorr C2	XCorr I2	XCorr O2	D2	J2	P2	XCorr D2	XCorr J2	XCorr P2	E2	K2	Q2	XCorr E2	XCorr K2	XCorr Q2	F2	L2	R2	XCorr F2	XCorr L2	XCorr R2	# Missed Cleavages
	TLDAIHLATAQR	2	1	1	O50411		1309.72	0	0.0002081																					High			2.94986													0
	ALAHLDLLR	1	1	1	O50411		1021.61	0	0.003036																					High			1.8228													0
I6Y4F1	Probable conserved transmembrane protein OS=Mycobacterium tuberculosis (strain ATCC 25618 / H37Rv) OX=83332 GN=Rv0680c PE=1 SV=1 - [I6Y4F1_MYCTU]																																																													2.47904	23.39	3	4									124	13.1907	5.35107
	Sequence	# PSMs	# Proteins	# Protein Groups	Protein Group Accessions	Modifications	MH+ [Da]	q-Value	PEP	A2	G2	M2	XCorr A2	XCorr G2	XCorr M2	B2	H2	N2	XCorr B2	XCorr H2	XCorr N2	C2	I2	O2	XCorr C2	XCorr I2	XCorr O2	D2	J2	P2	XCorr D2	XCorr J2	XCorr P2	E2	K2	Q2	XCorr E2	XCorr K2	XCorr Q2	F2	L2	R2	XCorr F2	XCorr L2	XCorr R2	# Missed Cleavages
	NGDPFIWDR	1	1	1	I6Y4F1		1119.52	0	0.0005142																					High			2.47904													0
	ELGMVNR	1	1	1	I6Y4F1		818.417	0	0.006376																					High			1.52446													0
	NGDTHVTGQGIER	1	1	1	I6Y4F1		1383.66	0	0.005162																					High			1.2266													0
	NGDPFIWDR	1	1	1	I6Y4F1	N1(Deamidated)	1120.51	0	0.0004197																					High			0.84802													0
O06139	Probable integral membrane cytochrome D ubiquinol oxidase (Subunit II) CydB (Cytochrome BD-I oxidase subunit II) OS=Mycobacterium tuberculosis (strain ATCC 25618 / H37Rv) OX=83332 GN=cydB PE=1 SV=1 - [O06139_MYCTU]																																																													4.95023	4.05	2	2									346	37.6029	8.42627
	Sequence	# PSMs	# Proteins	# Protein Groups	Protein Group Accessions	Modifications	MH+ [Da]	q-Value	PEP	A2	G2	M2	XCorr A2	XCorr G2	XCorr M2	B2	H2	N2	XCorr B2	XCorr H2	XCorr N2	C2	I2	O2	XCorr C2	XCorr I2	XCorr O2	D2	J2	P2	XCorr D2	XCorr J2	XCorr P2	E2	K2	Q2	XCorr E2	XCorr K2	XCorr Q2	F2	L2	R2	XCorr F2	XCorr L2	XCorr R2	# Missed Cleavages
	ISAERIPPPTGLAR	1	1	1	O06139		1477.85	0	0.0002081																					High			3.29132													1
	IPPPTGLAR	1	1	1	O06139		921.551	0	0.001205																					High			1.65891													0
I6XY36	Conserved protein OS=Mycobacterium tuberculosis (strain ATCC 25618 / H37Rv) OX=83332 GN=Rv1498A PE=1 SV=1 - [I6XY36_MYCTU]																																																													5.36663	58.57	3	3									70	7.62384	6.25244
	Sequence	# PSMs	# Proteins	# Protein Groups	Protein Group Accessions	Modifications	MH+ [Da]	q-Value	PEP	A2	G2	M2	XCorr A2	XCorr G2	XCorr M2	B2	H2	N2	XCorr B2	XCorr H2	XCorr N2	C2	I2	O2	XCorr C2	XCorr I2	XCorr O2	D2	J2	P2	XCorr D2	XCorr J2	XCorr P2	E2	K2	Q2	XCorr E2	XCorr K2	XCorr Q2	F2	L2	R2	XCorr F2	XCorr L2	XCorr R2	# Missed Cleavages
	ALDWFEVQSIR	1	1	1	I6XY36		1363.7	0	0.0002796																					High			3.18258													0
	VIEIVGTSPDGVDAAIQGGLAR	1	1	1	I6XY36		2138.15	0	0.0006962																					High			1.89099													0
	VGFRLEDS	1	1	1	I6XY36		922.458	0.003	0.09285																					High			2.18405													1
P9WGB9	Glycolipid sulfotransferase Rv1373 OS=Mycobacterium tuberculosis (strain ATCC 25618 / H37Rv) OX=83332 GN=Rv1373 PE=1 SV=1 - [GLST_MYCTU]																																																													11.0689	13.8	4	4									326	36.9827	6.53662
	Sequence	# PSMs	# Proteins	# Protein Groups	Protein Group Accessions	Modifications	MH+ [Da]	q-Value	PEP	A2	G2	M2	XCorr A2	XCorr G2	XCorr M2	B2	H2	N2	XCorr B2	XCorr H2	XCorr N2	C2	I2	O2	XCorr C2	XCorr I2	XCorr O2	D2	J2	P2	XCorr D2	XCorr J2	XCorr P2	E2	K2	Q2	XCorr E2	XCorr K2	XCorr Q2	F2	L2	R2	XCorr F2	XCorr L2	XCorr R2	# Missed Cleavages
	ASEIAPNTTDGIWHSDER	1	1	1	P9WGB9		1998.91	0	6.022e-07																					High			4.3369													0
	IAPPFAELGHAR	1	1	1	P9WGB9		1278.7	0	0.0001542																					High			2.6292													0
	WDALQLR	1	1	1	P9WGB9		901.486	0	0.0007817																					High			2.35861													0
	VLGIAATR	1	1	1	P9WGB9		800.499	0	0.003933																					High			1.74414													0
O05581	Acetyltransferase Pat OS=Mycobacterium tuberculosis (strain ATCC 25618 / H37Rv) OX=83332 GN=Rv0998 PE=1 SV=2 - [PAT_MYCTU]																																																													2.24577	5.11	2	2									333	35.6034	5.31299
	Sequence	# PSMs	# Proteins	# Protein Groups	Protein Group Accessions	Modifications	MH+ [Da]	q-Value	PEP	A2	G2	M2	XCorr A2	XCorr G2	XCorr M2	B2	H2	N2	XCorr B2	XCorr H2	XCorr N2	C2	I2	O2	XCorr C2	XCorr I2	XCorr O2	D2	J2	P2	XCorr D2	XCorr J2	XCorr P2	E2	K2	Q2	XCorr E2	XCorr K2	XCorr Q2	F2	L2	R2	XCorr F2	XCorr L2	XCorr R2	# Missed Cleavages
	EMVDQINR	1	1	1	O05581		1004.48	0	0.002575																					High			2.24577													0
	AAAGQVLLR	1	1	1	O05581		898.544	0.006	0.2013																					High			1.26907													0
P9WJP9	Uncharacterized oxidoreductase Rv2900c OS=Mycobacterium tuberculosis (strain ATCC 25618 / H37Rv) OX=83332 GN=Rv2900c PE=1 SV=1 - [Y2900_MYCTU]																																																													6.9146	5.39	4	4									779	84.513	7.72314
	Sequence	# PSMs	# Proteins	# Protein Groups	Protein Group Accessions	Modifications	MH+ [Da]	q-Value	PEP	A2	G2	M2	XCorr A2	XCorr G2	XCorr M2	B2	H2	N2	XCorr B2	XCorr H2	XCorr N2	C2	I2	O2	XCorr C2	XCorr I2	XCorr O2	D2	J2	P2	XCorr D2	XCorr J2	XCorr P2	E2	K2	Q2	XCorr E2	XCorr K2	XCorr Q2	F2	L2	R2	XCorr F2	XCorr L2	XCorr R2	# Missed Cleavages
	LGGDMALFAGLGR	1	1	1	P9WJP9		1277.67	0	0.0002081																					High			3.92008													0
	IIAVNPLPEAGLIR	1	1	1	P9WJP9		1475.89	0	0.0002037																					High			2.99451													0
	AVMVSLQR	1	1	1	P9WJP9	M3(Oxidation); Q7(Deamidated)	920.49	0.007	0.2288																					High			1.41157													0
	LVLQTLR	1	1	1	P9WJP9		842.544	0.009	0.26																					High			0.565211													0
P9WP05	DegV domain-containing protein Rv2417c OS=Mycobacterium tuberculosis (strain ATCC 25618 / H37Rv) OX=83332 GN=Rv2417c PE=1 SV=1 - [Y2417_MYCTU]																																																													5.07676	15	3	3									280	28.47	6.53662
	Sequence	# PSMs	# Proteins	# Protein Groups	Protein Group Accessions	Modifications	MH+ [Da]	q-Value	PEP	A2	G2	M2	XCorr A2	XCorr G2	XCorr M2	B2	H2	N2	XCorr B2	XCorr H2	XCorr N2	C2	I2	O2	XCorr C2	XCorr I2	XCorr O2	D2	J2	P2	XCorr D2	XCorr J2	XCorr P2	E2	K2	Q2	XCorr E2	XCorr K2	XCorr Q2	F2	L2	R2	XCorr F2	XCorr L2	XCorr R2	# Missed Cleavages
	AAELTAAELGPAVR	1	1	1	P9WP05		1368.75	0	0.0002465																					High			2.85156													0
	SAAMGVGFAALAAGR	1	1	1	P9WP05		1349.7	0	0.0004521																					High			2.22519													0
	DGVDEIPDDIHKR	1	1	1	P9WP05		1508.73	0.001	0.03451																					High			1.11604													1
P9WJG5	Uncharacterized membrane protein ArfC OS=Mycobacterium tuberculosis (strain ATCC 25618 / H37Rv) OX=83332 GN=arfC PE=1 SV=1 - [ARFC_MYCTU]																																																													26.7926	46.29	5	8									175	18.8978	9.65674
	Sequence	# PSMs	# Proteins	# Protein Groups	Protein Group Accessions	Modifications	MH+ [Da]	q-Value	PEP	A2	G2	M2	XCorr A2	XCorr G2	XCorr M2	B2	H2	N2	XCorr B2	XCorr H2	XCorr N2	C2	I2	O2	XCorr C2	XCorr I2	XCorr O2	D2	J2	P2	XCorr D2	XCorr J2	XCorr P2	E2	K2	Q2	XCorr E2	XCorr K2	XCorr Q2	F2	L2	R2	XCorr F2	XCorr L2	XCorr R2	# Missed Cleavages
	VATESAAEQIPVAGEPAAEPIPVAGEPAAR	2	1	1	P9WJG5		2898.49	0	6.022e-07																					High			6.15367													0
	LYYTPEDPTYDPTVAQVWFQDEESAAR	1	1	1	P9WJG5		3191.44	0	2.594e-07																					High			6.12105													0
	TKVATESAAEQIPVAGEPAAEPIPVAGEPAAR	2	1	1	P9WJG5		3127.62	0	1.38e-11																					High			5.84301													1
	IPVVPYAPYGPGSAR	2	1	1	P9WJG5		1543.83	0	0.0001766																					High			2.97452													0
	AFFTPWR	1	1	1	P9WJG5		924.471	0	0.0007251																					High			1.76766													0
P9WQL3	Molybdenum import ATP-binding protein ModC OS=Mycobacterium tuberculosis (strain ATCC 25618 / H37Rv) OX=83332 GN=modC PE=1 SV=1 - [MODC_MYCTU]																																																													2.87106	8.94	2	3									369	38.5866	8.71924
	Sequence	# PSMs	# Proteins	# Protein Groups	Protein Group Accessions	Modifications	MH+ [Da]	q-Value	PEP	A2	G2	M2	XCorr A2	XCorr G2	XCorr M2	B2	H2	N2	XCorr B2	XCorr H2	XCorr N2	C2	I2	O2	XCorr C2	XCorr I2	XCorr O2	D2	J2	P2	XCorr D2	XCorr J2	XCorr P2	E2	K2	Q2	XCorr E2	XCorr K2	XCorr Q2	F2	L2	R2	XCorr F2	XCorr L2	XCorr R2	# Missed Cleavages
	AQEVALHPAPHQHASS	2	1	1	P9WQL3		1679.82	0	0.0002165																					High			2.87106													0
	VLTDTEAGVNVATHDRR	1	1	1	P9WQL3		1853.95	0	0.00892																					High			0.782738													1
P9WGW7	Ribosomal RNA small subunit methyltransferase I OS=Mycobacterium tuberculosis (strain ATCC 25618 / H37Rv) OX=83332 GN=rsmI PE=1 SV=1 - [RSMI_MYCTU]																																																													12.7705	22.11	4	4									285	29.6467	6.771
	Sequence	# PSMs	# Proteins	# Protein Groups	Protein Group Accessions	Modifications	MH+ [Da]	q-Value	PEP	A2	G2	M2	XCorr A2	XCorr G2	XCorr M2	B2	H2	N2	XCorr B2	XCorr H2	XCorr N2	C2	I2	O2	XCorr C2	XCorr I2	XCorr O2	D2	J2	P2	XCorr D2	XCorr J2	XCorr P2	E2	K2	Q2	XCorr E2	XCorr K2	XCorr Q2	F2	L2	R2	XCorr F2	XCorr L2	XCorr R2	# Missed Cleavages
	LAAALATADVVAAEDTRR	1	1	1	P9WGW7		1813.97	0	1.123e-05																					High			3.87932													1
	LLLGATPLGQPSDASPR	1	1	1	P9WGW7		1692.93	0	6.287e-06																					High			3.71439													0
	VKDACSEVAAAHPGVR	1	1	1	P9WGW7	C5(Carbamidomethyl)	1666.83	0	4.018e-06																					High			2.89612													1
	TRQLYDAVLQSR	1	1	1	P9WGW7		1449.78	0	3.837e-05																					High			2.28065													1
P9WJT7	Probable transport protein MmpL12 OS=Mycobacterium tuberculosis (strain ATCC 25618 / H37Rv) OX=83332 GN=mmpL12 PE=3 SV=1 - [MMPLC_MYCTU]																																																													23.8593	8.55	7	7									1146	122.353	8.26514
	Sequence	# PSMs	# Proteins	# Protein Groups	Protein Group Accessions	Modifications	MH+ [Da]	q-Value	PEP	A2	G2	M2	XCorr A2	XCorr G2	XCorr M2	B2	H2	N2	XCorr B2	XCorr H2	XCorr N2	C2	I2	O2	XCorr C2	XCorr I2	XCorr O2	D2	J2	P2	XCorr D2	XCorr J2	XCorr P2	E2	K2	Q2	XCorr E2	XCorr K2	XCorr Q2	F2	L2	R2	XCorr F2	XCorr L2	XCorr R2	# Missed Cleavages
	YFVQSALNPATTEAMDQVNDILR	1	1	1	P9WJT7		2596.27	0	6.022e-07																					High			5.72561													0
	AQLAAIVQAQDDGLLR	1	1	1	P9WJT7		1681.93	0	6.038e-07																					High			4.72413													0
	TPGALADIEMMSR	1	1	1	P9WJT7		1391.65	0	7.296e-07																					High			4.2085													0
	VSFQAGEVGGK	1	1	1	P9WJT7		1078.55	0	0.0004596																					High			2.76668													0
	KAPIPAPKPPHTK	1	1	1	P9WJT7		1381.83	0	0.0002653																					High			2.45742													1
	ANWWPSELGR	1	1	1	P9WJT7		1215.59	0	0.003158																					High			2.1104													0
	EIAELPNIVMVR	1	1	1	P9WJT7		1383.76	0	0.0007161																					High			1.86657													0
P9WIX5	NADH pyrophosphatase OS=Mycobacterium tuberculosis (strain ATCC 25618 / H37Rv) OX=83332 GN=nudC PE=3 SV=1 - [NUDC_MYCTU]																																																													10.1146	11.82	2	2									313	33.8053	5.10986
	Sequence	# PSMs	# Proteins	# Protein Groups	Protein Group Accessions	Modifications	MH+ [Da]	q-Value	PEP	A2	G2	M2	XCorr A2	XCorr G2	XCorr M2	B2	H2	N2	XCorr B2	XCorr H2	XCorr N2	C2	I2	O2	XCorr C2	XCorr I2	XCorr O2	D2	J2	P2	XCorr D2	XCorr J2	XCorr P2	E2	K2	Q2	XCorr E2	XCorr K2	XCorr Q2	F2	L2	R2	XCorr F2	XCorr L2	XCorr R2	# Missed Cleavages
	IMDDTSSQLVSSASALLNWHDNAR	1	1	1	P9WIX5		2631.25	0	3.107e-08																					High			6.74725													0
	FSALDGAPTKPAR	1	1	1	P9WIX5		1330.71	0	0.0002081																					High			3.36737													0
I6YCP7	Fido domain-containing protein OS=Mycobacterium tuberculosis (strain ATCC 25618 / H37Rv) OX=83332 GN=Rv3662c PE=1 SV=1 - [I6YCP7_MYCTU]																																																													12.378	19.92	5	6									256	26.3538	6.94678
	Sequence	# PSMs	# Proteins	# Protein Groups	Protein Group Accessions	Modifications	MH+ [Da]	q-Value	PEP	A2	G2	M2	XCorr A2	XCorr G2	XCorr M2	B2	H2	N2	XCorr B2	XCorr H2	XCorr N2	C2	I2	O2	XCorr C2	XCorr I2	XCorr O2	D2	J2	P2	XCorr D2	XCorr J2	XCorr P2	E2	K2	Q2	XCorr E2	XCorr K2	XCorr Q2	F2	L2	R2	XCorr F2	XCorr L2	XCorr R2	# Missed Cleavages
	LHMLAAADQVDDDRLGRPR	2	1	1	I6YCP7		2149.08	0	2.899e-06																					High			4.66731													1
	GWPVAAAEASLR	1	1	1	I6YCP7		1227.64	0	0.0005169																					High			2.36827													0
	ASSVLDGGPAR	1	1	1	I6YCP7		1029.54	0	0.0002553																					High			2.01795													0
	APLQALAR	1	1	1	I6YCP7		839.508	0	0.0002081																					High			1.56724													0
	RAPLQALAR	1	1	1	I6YCP7		995.613	0.006	0.1783																					High			0.814425													1
P9WP57	Cell division protein CrgA OS=Mycobacterium tuberculosis (strain ATCC 25618 / H37Rv) OX=83332 GN=crgA PE=1 SV=1 - [CRGA_MYCTU]																																																													7.08992	12.9	2	3									93	10.4226	11.2095
	Sequence	# PSMs	# Proteins	# Protein Groups	Protein Group Accessions	Modifications	MH+ [Da]	q-Value	PEP	A2	G2	M2	XCorr A2	XCorr G2	XCorr M2	B2	H2	N2	XCorr B2	XCorr H2	XCorr N2	C2	I2	O2	XCorr C2	XCorr I2	XCorr O2	D2	J2	P2	XCorr D2	XCorr J2	XCorr P2	E2	K2	Q2	XCorr E2	XCorr K2	XCorr Q2	F2	L2	R2	XCorr F2	XCorr L2	XCorr R2	# Missed Cleavages
	KKNDFTVSAVSR	2	1	1	P9WP57	N3(Deamidated)	1352.72	0	0.0008486																					High			2.30633													2
	KNDFTVSAVSR	1	1	1	P9WP57		1223.64	0.001	0.01509																					High			2.47147													1
P71708	Probable conserved transmembrane protein OS=Mycobacterium tuberculosis (strain ATCC 25618 / H37Rv) OX=83332 GN=Rv0051 PE=1 SV=3 - [P71708_MYCTU]																																																													10.655	8.21	3	4	19.5404	15.18	5	5	18.0779	6.96	3	5	560	61.2014	9.71533
	Sequence	# PSMs	# Proteins	# Protein Groups	Protein Group Accessions	Modifications	MH+ [Da]	q-Value	PEP	A2	G2	M2	XCorr A2	XCorr G2	XCorr M2	B2	H2	N2	XCorr B2	XCorr H2	XCorr N2	C2	I2	O2	XCorr C2	XCorr I2	XCorr O2	D2	J2	P2	XCorr D2	XCorr J2	XCorr P2	E2	K2	Q2	XCorr E2	XCorr K2	XCorr Q2	F2	L2	R2	XCorr F2	XCorr L2	XCorr R2	# Missed Cleavages
	SSWIETDSNGTPQLR	1	1	1	P71708		1690.79	0	8.671e-06																					High			3.38616													0
	DCPSRTDVLGAALANVVGGPVGR	1	1	1	P71708	C2(Carbamidomethyl); N15(Deamidated)	2282.18	0	7.279e-06																					High			2.9675													1
	VANWDNQR	4	1	1	P71708		1002.48	0	0.0002546																					High			2.24722			High			1.94361			High			2.3792	0
	TGGPGALPACGGVDDPVGGVFANAADAPPGR	1	1	1	P71708	C10(Carbamidomethyl)	2820.34	0	1.738e-08																											High			5.14872							0
	TDVLGAALANVVGGPVGR	3	1	1	P71708		1665.93	0	2.284e-08																											High			4.66233			High			4.5708	0
	AACLQSTGTGPGDQR	1	1	1	P71708	C3(Carbamidomethyl)	1518.69	0	5.093e-08																											High			4.06953							0
	RGDDMDSLYNVVK	2	1	1	P71708		1511.72	0	3.675e-05																											High			3.71618			High			3.04493	1
	TDVLGAALANVVGGPVGR	1	1	1	P71708	N10(Deamidated)	1666.93	0	5.777e-06																																	High			3.53804	0
I6Y3V3	Possible conserved transmembrane protein OS=Mycobacterium tuberculosis (strain ATCC 25618 / H37Rv) OX=83332 GN=Rv0473 PE=1 SV=1 - [I6Y3V3_MYCTU]																																																													20.6746	14.25	7	9	5.67117	6.14	2	2					456	50.5577	6.93213
	Sequence	# PSMs	# Proteins	# Protein Groups	Protein Group Accessions	Modifications	MH+ [Da]	q-Value	PEP	A2	G2	M2	XCorr A2	XCorr G2	XCorr M2	B2	H2	N2	XCorr B2	XCorr H2	XCorr N2	C2	I2	O2	XCorr C2	XCorr I2	XCorr O2	D2	J2	P2	XCorr D2	XCorr J2	XCorr P2	E2	K2	Q2	XCorr E2	XCorr K2	XCorr Q2	F2	L2	R2	XCorr F2	XCorr L2	XCorr R2	# Missed Cleavages
	KKDQLGEGLGTFVR	1	1	1	I6Y3V3		1547.85	0	4.423e-06																					High			4.0076													2
	WLSEATHAQR	2	1	1	I6Y3V3		1198.59	0	2.737e-05																					High			3.47741													0
	ELMEFTDKVR	2	1	1	I6Y3V3		1267.63	0	0.0003193																					High			3.16362													1
	LNLSTQPTVAR	1	1	1	I6Y3V3		1199.67	0	0.0001812																					High			3.02832													0
	ENFLSPPVVETK	1	1	1	I6Y3V3		1359.71	0	0.004355																					High			1.98744													0
	DSPSWSPR	1	1	1	I6Y3V3		931.424	0	0.002449																					High			1.49237													0
	VAAETATVLR	1	1	1	I6Y3V3		1030.59	0	3.437e-05																											High			3.03279							0
	FLFDFADDLQHDPATVAR	1	1	1	I6Y3V3		2077.99	0	9.193e-05																											High			2.63838							0
	ELMEFTDK	1	1	1	I6Y3V3		1012.46	0.001	0.03296																					High			0.769381													0
P71619	Probable Sn-glycerol-3-phosphate-binding lipoprotein UgpB OS=Mycobacterium tuberculosis (strain ATCC 25618 / H37Rv) OX=83332 GN=ugpB PE=1 SV=1 - [P71619_MYCTU]																																																													1.67353	6.42	3	3									436	46.6965	6.37939
	Sequence	# PSMs	# Proteins	# Protein Groups	Protein Group Accessions	Modifications	MH+ [Da]	q-Value	PEP	A2	G2	M2	XCorr A2	XCorr G2	XCorr M2	B2	H2	N2	XCorr B2	XCorr H2	XCorr N2	C2	I2	O2	XCorr C2	XCorr I2	XCorr O2	D2	J2	P2	XCorr D2	XCorr J2	XCorr P2	E2	K2	Q2	XCorr E2	XCorr K2	XCorr Q2	F2	L2	R2	XCorr F2	XCorr L2	XCorr R2	# Missed Cleavages
	FQDRFPTLSVK	1	1	1	P71619		1337.72	0	0.0006978																					High			1.98285													1
	STPLFYYNK	1	1	1	P71619		1132.56	0	0.004661																					High			1.40952													0
	VFLPGGDR	1	1	1	P71619		860.455	0.008	0.2568																					High			1.67353													0
P96407	Possible conserved protein OS=Mycobacterium tuberculosis (strain ATCC 25618 / H37Rv) OX=83332 GN=Rv0225 PE=1 SV=1 - [P96407_MYCTU]																																																													5.00526	5.73	2	2									384	42.0283	9.83252
	Sequence	# PSMs	# Proteins	# Protein Groups	Protein Group Accessions	Modifications	MH+ [Da]	q-Value	PEP	A2	G2	M2	XCorr A2	XCorr G2	XCorr M2	B2	H2	N2	XCorr B2	XCorr H2	XCorr N2	C2	I2	O2	XCorr C2	XCorr I2	XCorr O2	D2	J2	P2	XCorr D2	XCorr J2	XCorr P2	E2	K2	Q2	XCorr E2	XCorr K2	XCorr Q2	F2	L2	R2	XCorr F2	XCorr L2	XCorr R2	# Missed Cleavages
	NGLDEAPSPTLSGPR	1	1	1	P96407		1510.75	0	0.0003297																					High			3.19527													0
	SGEFSWR	1	1	1	P96407		868.397	0.001	0.01104																					High			1.80999													0
O06577	DUF1298 domain-containing protein OS=Mycobacterium tuberculosis (strain ATCC 25618 / H37Rv) OX=83332 GN=Rv1125 PE=1 SV=1 - [O06577_MYCTU]																																																													7.38437	7.97	3	3									414	44.21	9.96436
	Sequence	# PSMs	# Proteins	# Protein Groups	Protein Group Accessions	Modifications	MH+ [Da]	q-Value	PEP	A2	G2	M2	XCorr A2	XCorr G2	XCorr M2	B2	H2	N2	XCorr B2	XCorr H2	XCorr N2	C2	I2	O2	XCorr C2	XCorr I2	XCorr O2	D2	J2	P2	XCorr D2	XCorr J2	XCorr P2	E2	K2	Q2	XCorr E2	XCorr K2	XCorr Q2	F2	L2	R2	XCorr F2	XCorr L2	XCorr R2	# Missed Cleavages
	AFAAVPAALLR	1	1	1	O06577		1099.65	0	0.0003137																					High			2.97637													0
	VAGNTVVSSVYR	1	1	1	O06577		1251.68	0	0.0002081																					High			2.20995													0
	RIATDLANAR	1	1	1	O06577		1100.62	0	0.0007152																					High			2.19805													1
O33221	Uncharacterized protein OS=Mycobacterium tuberculosis (strain ATCC 25618 / H37Rv) OX=83332 GN=Rv1225c PE=1 SV=2 - [O33221_MYCTU]																																																													6.29691	9.78	2	2									276	29.1027	5.2876
	Sequence	# PSMs	# Proteins	# Protein Groups	Protein Group Accessions	Modifications	MH+ [Da]	q-Value	PEP	A2	G2	M2	XCorr A2	XCorr G2	XCorr M2	B2	H2	N2	XCorr B2	XCorr H2	XCorr N2	C2	I2	O2	XCorr C2	XCorr I2	XCorr O2	D2	J2	P2	XCorr D2	XCorr J2	XCorr P2	E2	K2	Q2	XCorr E2	XCorr K2	XCorr Q2	F2	L2	R2	XCorr F2	XCorr L2	XCorr R2	# Missed Cleavages
	VYGWMLDGVPVVAMHR	1	1	1	O33221		1829.92	0	6.689e-05																					High			3.61809													0
	NMTWNTTDGLR	1	1	1	O33221		1308.6	0	0.0004632																					High			2.67882													0
P9WLB7	Uncharacterized protein Rv2313c OS=Mycobacterium tuberculosis (strain ATCC 25618 / H37Rv) OX=83332 GN=Rv2313c PE=1 SV=1 - [Y2313_MYCTU]																																																													5.06211	10.92	3	3									284	30.5036	5.03369
	Sequence	# PSMs	# Proteins	# Protein Groups	Protein Group Accessions	Modifications	MH+ [Da]	q-Value	PEP	A2	G2	M2	XCorr A2	XCorr G2	XCorr M2	B2	H2	N2	XCorr B2	XCorr H2	XCorr N2	C2	I2	O2	XCorr C2	XCorr I2	XCorr O2	D2	J2	P2	XCorr D2	XCorr J2	XCorr P2	E2	K2	Q2	XCorr E2	XCorr K2	XCorr Q2	F2	L2	R2	XCorr F2	XCorr L2	XCorr R2	# Missed Cleavages
	FDTSVLLDVR	1	1	1	P9WLB7		1164.62	0	0.0003081																					High			2.84326													0
	LVALSPGDGR	1	1	1	P9WLB7		984.545	0	0.0006318																					High			2.21885													0
	ALDPVTSELVR	1	1	1	P9WLB7		1199.66	0	0.0007451																					High			1.46891													0
P9WJ63	16S/23S rRNA (cytidine-2'-O)-methyltransferase TlyA OS=Mycobacterium tuberculosis (strain ATCC 25618 / H37Rv) OX=83332 GN=tlyA PE=1 SV=1 - [TLYA_MYCTU]																																																													10.9625	10.45	2	3									268	28.0571	9.70068
	Sequence	# PSMs	# Proteins	# Protein Groups	Protein Group Accessions	Modifications	MH+ [Da]	q-Value	PEP	A2	G2	M2	XCorr A2	XCorr G2	XCorr M2	B2	H2	N2	XCorr B2	XCorr H2	XCorr N2	C2	I2	O2	XCorr C2	XCorr I2	XCorr O2	D2	J2	P2	XCorr D2	XCorr J2	XCorr P2	E2	K2	Q2	XCorr E2	XCorr K2	XCorr Q2	F2	L2	R2	XCorr F2	XCorr L2	XCorr R2	# Missed Cleavages
	SRQQAAELIGAGK	2	1	1	P9WJ63		1328.73	0	2.084e-05																					High			3.94856													1
	GQVGPGGVVHDPQLR	1	1	1	P9WJ63		1515.8	0	0.0003528																					High			3.56196													0
O05888	Uncharacterized protein OS=Mycobacterium tuberculosis (strain ATCC 25618 / H37Rv) OX=83332 GN=Rv3243c PE=1 SV=3 - [O05888_MYCTU]																																																													6.04955	9.64	2	2									280	30.6704	7.13721
	Sequence	# PSMs	# Proteins	# Protein Groups	Protein Group Accessions	Modifications	MH+ [Da]	q-Value	PEP	A2	G2	M2	XCorr A2	XCorr G2	XCorr M2	B2	H2	N2	XCorr B2	XCorr H2	XCorr N2	C2	I2	O2	XCorr C2	XCorr I2	XCorr O2	D2	J2	P2	XCorr D2	XCorr J2	XCorr P2	E2	K2	Q2	XCorr E2	XCorr K2	XCorr Q2	F2	L2	R2	XCorr F2	XCorr L2	XCorr R2	# Missed Cleavages
	GISWDQHHLHSAVAVLR	1	1	1	O05888	Q6(Deamidated)	1927.01	0	0.0001243																					High			3.86045													0
	GELSESGAAR	1	1	1	O05888		976.47	0	0.0008655																					High			2.1891													0
P71925	Methyltransf_25 domain-containing protein OS=Mycobacterium tuberculosis (strain ATCC 25618 / H37Rv) OX=83332 GN=Rv2423 PE=1 SV=2 - [P71925_MYCTU]																																																													0	8.91	2	2									348	38.9655	5.2749
	Sequence	# PSMs	# Proteins	# Protein Groups	Protein Group Accessions	Modifications	MH+ [Da]	q-Value	PEP	A2	G2	M2	XCorr A2	XCorr G2	XCorr M2	B2	H2	N2	XCorr B2	XCorr H2	XCorr N2	C2	I2	O2	XCorr C2	XCorr I2	XCorr O2	D2	J2	P2	XCorr D2	XCorr J2	XCorr P2	E2	K2	Q2	XCorr E2	XCorr K2	XCorr Q2	F2	L2	R2	XCorr F2	XCorr L2	XCorr R2	# Missed Cleavages
	SDAERDSLDVR	1	1	1	P71925		1262.59	0.001	0.0318																					High			1.64828													1
	STIVISYNAPMGPTLHYQVR	1	1	1	P71925	N8(Deamidated); M11(Oxidation); Q18(Deamidated)	2265.11	0.002	0.04595																					High			1.21544													0
P9WIW3	Uncharacterized protein Rv0083 OS=Mycobacterium tuberculosis (strain ATCC 25618 / H37Rv) OX=83332 GN=Rv0083 PE=3 SV=1 - [Y051_MYCTU]																																																													2.29064	3.75	2	2									640	65.5855	10.0669
	Sequence	# PSMs	# Proteins	# Protein Groups	Protein Group Accessions	Modifications	MH+ [Da]	q-Value	PEP	A2	G2	M2	XCorr A2	XCorr G2	XCorr M2	B2	H2	N2	XCorr B2	XCorr H2	XCorr N2	C2	I2	O2	XCorr C2	XCorr I2	XCorr O2	D2	J2	P2	XCorr D2	XCorr J2	XCorr P2	E2	K2	Q2	XCorr E2	XCorr K2	XCorr Q2	F2	L2	R2	XCorr F2	XCorr L2	XCorr R2	# Missed Cleavages
	DLDLLGGLAR	1	1	1	P9WIW3		1042.59	0.001	0.01079																					High			2.29064													0
	MQYTATSFAEPLQR	1	1	1	P9WIW3	M1(Oxidation); Q2(Deamidated)	1659.78	0.006	0.1863																					High			0.940174													0
O53505	Protein LppM OS=Mycobacterium tuberculosis (strain ATCC 25618 / H37Rv) OX=83332 GN=lppM PE=1 SV=3 - [LPPM_MYCTU]																																																													7.56113	17.62	3	3									227	23.8313	5.24951
	Sequence	# PSMs	# Proteins	# Protein Groups	Protein Group Accessions	Modifications	MH+ [Da]	q-Value	PEP	A2	G2	M2	XCorr A2	XCorr G2	XCorr M2	B2	H2	N2	XCorr B2	XCorr H2	XCorr N2	C2	I2	O2	XCorr C2	XCorr I2	XCorr O2	D2	J2	P2	XCorr D2	XCorr J2	XCorr P2	E2	K2	Q2	XCorr E2	XCorr K2	XCorr Q2	F2	L2	R2	XCorr F2	XCorr L2	XCorr R2	# Missed Cleavages
	DTGPALDGDVPFSQK	1	1	1	O53505		1546.74	0	0.0003444																					High			3.0326													0
	RNGNIVILEGR	1	1	1	O53505	N2(Deamidated)	1241.69	0	0.0008134																					High			2.34283													1
	LKPGVVSTMSAQAR	1	1	1	O53505		1444.79	0	0.000676																					High			2.1857													0
P9WG99	Sec-independent protein translocase protein TatB OS=Mycobacterium tuberculosis (strain ATCC 25618 / H37Rv) OX=83332 GN=tatB PE=3 SV=1 - [TATB_MYCTU]																																																													8.34834	36.64	2	2									131	14.1052	4.97021
	Sequence	# PSMs	# Proteins	# Protein Groups	Protein Group Accessions	Modifications	MH+ [Da]	q-Value	PEP	A2	G2	M2	XCorr A2	XCorr G2	XCorr M2	B2	H2	N2	XCorr B2	XCorr H2	XCorr N2	C2	I2	O2	XCorr C2	XCorr I2	XCorr O2	D2	J2	P2	XCorr D2	XCorr J2	XCorr P2	E2	K2	Q2	XCorr E2	XCorr K2	XCorr Q2	F2	L2	R2	XCorr F2	XCorr L2	XCorr R2	# Missed Cleavages
	HLLDGDDSLFTGDFDRPTPK	1	1	1	P9WG99		2246.06	0	6.022e-07																					High			5.70651													0
	KPDAAGSAGPDATEQIGAGPIPFDSDAT	1	1	1	P9WG99		2656.23	0.002	0.04853																					High			2.64183													0
P9WIW1	NADH-quinone oxidoreductase subunit L OS=Mycobacterium tuberculosis (strain ATCC 25618 / H37Rv) OX=83332 GN=nuoL PE=1 SV=1 - [NUOL_MYCTU]																																																													8.32543	4.9	3	3	6.79089	3.63	2	2	8.42749	4.74	3	3	633	66.1248	8.39697
	Sequence	# PSMs	# Proteins	# Protein Groups	Protein Group Accessions	Modifications	MH+ [Da]	q-Value	PEP	A2	G2	M2	XCorr A2	XCorr G2	XCorr M2	B2	H2	N2	XCorr B2	XCorr H2	XCorr N2	C2	I2	O2	XCorr C2	XCorr I2	XCorr O2	D2	J2	P2	XCorr D2	XCorr J2	XCorr P2	E2	K2	Q2	XCorr E2	XCorr K2	XCorr Q2	F2	L2	R2	XCorr F2	XCorr L2	XCorr R2	# Missed Cleavages
	DAIIEAALGAGGIR	3	1	1	P9WIW1		1326.74	0	5.37e-08																					High			3.50981			High			3.98143			High			4.12107	0
	VSALTAAAR	3	1	1	P9WIW1		859.5	0	0.0005403																					High			2.4126			High			2.80945			High			2.26557	0
	QMQTGFAR	1	1	1	P9WIW1		938.452	0	0.0005672																					High			2.40301													0
	KAFVMNR	1	1	1	P9WIW1		865.472	0	0.003086																																	High			2.04085	1
P9WKL9	Uncharacterized protein Rv0968 OS=Mycobacterium tuberculosis (strain ATCC 25618 / H37Rv) OX=83332 GN=Rv0968 PE=1 SV=1 - [Y968_MYCTU]																																																													12.2123	52.04	4	5									98	10.2573	6.29053
	Sequence	# PSMs	# Proteins	# Protein Groups	Protein Group Accessions	Modifications	MH+ [Da]	q-Value	PEP	A2	G2	M2	XCorr A2	XCorr G2	XCorr M2	B2	H2	N2	XCorr B2	XCorr H2	XCorr N2	C2	I2	O2	XCorr C2	XCorr I2	XCorr O2	D2	J2	P2	XCorr D2	XCorr J2	XCorr P2	E2	K2	Q2	XCorr E2	XCorr K2	XCorr Q2	F2	L2	R2	XCorr F2	XCorr L2	XCorr R2	# Missed Cleavages
	LMFADVLAEASER	1	1	1	P9WKL9		1451.72	0	6.022e-07																					High			3.35107													0
	AATVSVAAWGIR	1	1	1	P9WKL9		1201.67	0	0.0003483																					High			3.18597													0
	AGEEVPPLAVAGSDDGHDH	2	1	1	P9WKL9		1872.83	0	6.532e-07																					High			3.14659													0
	LAREAER	1	1	1	P9WKL9		844.463	0.004	0.1078																					High			1.18													1
I6Y4Y1	Uncharacterized protein OS=Mycobacterium tuberculosis (strain ATCC 25618 / H37Rv) OX=83332 GN=Rv0837c PE=1 SV=1 - [I6Y4Y1_MYCTU]																																																													4.88292	6.14	2	2									342	36.8733	6.59521
	Sequence	# PSMs	# Proteins	# Protein Groups	Protein Group Accessions	Modifications	MH+ [Da]	q-Value	PEP	A2	G2	M2	XCorr A2	XCorr G2	XCorr M2	B2	H2	N2	XCorr B2	XCorr H2	XCorr N2	C2	I2	O2	XCorr C2	XCorr I2	XCorr O2	D2	J2	P2	XCorr D2	XCorr J2	XCorr P2	E2	K2	Q2	XCorr E2	XCorr K2	XCorr Q2	F2	L2	R2	XCorr F2	XCorr L2	XCorr R2	# Missed Cleavages
	TTGFFEHLGSR	1	1	1	I6Y4Y1		1251.61	0	0.0002946																					High			3.05161													0
	LHPSSAETLR	1	1	1	I6Y4Y1		1110.59	0.002	0.0513																					High			1.83131													0
P9WPK7	Glutamate--cysteine ligase EgtA OS=Mycobacterium tuberculosis (strain ATCC 25618 / H37Rv) OX=83332 GN=egtA PE=1 SV=1 - [EGTA_MYCTU]																																																													10.7855	8.8	3	3									432	45.766	4.95752
	Sequence	# PSMs	# Proteins	# Protein Groups	Protein Group Accessions	Modifications	MH+ [Da]	q-Value	PEP	A2	G2	M2	XCorr A2	XCorr G2	XCorr M2	B2	H2	N2	XCorr B2	XCorr H2	XCorr N2	C2	I2	O2	XCorr C2	XCorr I2	XCorr O2	D2	J2	P2	XCorr D2	XCorr J2	XCorr P2	E2	K2	Q2	XCorr E2	XCorr K2	XCorr Q2	F2	L2	R2	XCorr F2	XCorr L2	XCorr R2	# Missed Cleavages
	AVTDYVPFTDWVDGR	1	1	1	P9WPK7		1740.82	0	6.022e-07																					High			3.76991													0
	YALKAPVMMVR	1	1	1	P9WPK7		1278.7	0	2.284e-05																					High			3.76745													1
	RVPTELIGAMQR	1	1	1	P9WPK7		1370.75	0	0.0005949																					High			3.24813													1
P71833	Possible conserved transmembrane protein OS=Mycobacterium tuberculosis (strain ATCC 25618 / H37Rv) OX=83332 GN=Rv0779c PE=1 SV=1 - [P71833_MYCTU]																																																													4.9663	15.05	3	4									206	21.5587	10.9312
	Sequence	# PSMs	# Proteins	# Protein Groups	Protein Group Accessions	Modifications	MH+ [Da]	q-Value	PEP	A2	G2	M2	XCorr A2	XCorr G2	XCorr M2	B2	H2	N2	XCorr B2	XCorr H2	XCorr N2	C2	I2	O2	XCorr C2	XCorr I2	XCorr O2	D2	J2	P2	XCorr D2	XCorr J2	XCorr P2	E2	K2	Q2	XCorr E2	XCorr K2	XCorr Q2	F2	L2	R2	XCorr F2	XCorr L2	XCorr R2	# Missed Cleavages
	LAAVSTDPVGAWRR	1	1	1	P71833		1498.81	0	0.0006225																					High			2.87275													1
	ALAALELR	2	1	1	P71833		856.526	0	0.0003335																					High			2.09355													0
	AAGIPLRGD	1	1	1	P71833		869.479	0.004	0.1189																					High			1.37933													1
P9WF35	Tyrosine recombinase XerC OS=Mycobacterium tuberculosis (strain ATCC 25618 / H37Rv) OX=83332 GN=xerC PE=1 SV=1 - [XERC_MYCTU]																																																													0	11.74	2	2									298	31.9601	10.4771
	Sequence	# PSMs	# Proteins	# Protein Groups	Protein Group Accessions	Modifications	MH+ [Da]	q-Value	PEP	A2	G2	M2	XCorr A2	XCorr G2	XCorr M2	B2	H2	N2	XCorr B2	XCorr H2	XCorr N2	C2	I2	O2	XCorr C2	XCorr I2	XCorr O2	D2	J2	P2	XCorr D2	XCorr J2	XCorr P2	E2	K2	Q2	XCorr E2	XCorr K2	XCorr Q2	F2	L2	R2	XCorr F2	XCorr L2	XCorr R2	# Missed Cleavages
	HSAATHLLEGGADLR	1	1	1	P9WF35		1547.79	0	0.000697																					High			1.65885													0
	AMAAAESGAEQGDPLALRDR	1	1	1	P9WF35		2029	0.002	0.03788																					High			1.0371													1
P9WJ29	Putative antitoxin VapB36 OS=Mycobacterium tuberculosis (strain ATCC 25618 / H37Rv) OX=83332 GN=vapB36 PE=1 SV=1 - [VPB36_MYCTU]																																																													12.1533	51.16	4	4									86	9.55512	5.45264
	Sequence	# PSMs	# Proteins	# Protein Groups	Protein Group Accessions	Modifications	MH+ [Da]	q-Value	PEP	A2	G2	M2	XCorr A2	XCorr G2	XCorr M2	B2	H2	N2	XCorr B2	XCorr H2	XCorr N2	C2	I2	O2	XCorr C2	XCorr I2	XCorr O2	D2	J2	P2	XCorr D2	XCorr J2	XCorr P2	E2	K2	Q2	XCorr E2	XCorr K2	XCorr Q2	F2	L2	R2	XCorr F2	XCorr L2	XCorr R2	# Missed Cleavages
	HALSAQLAFLESR	1	1	1	P9WJ29		1442.77	0	0.0001132																					High			5.25889													0
	EAQLLDILR	1	1	1	P9WJ29		1070.62	0	0.0005622																					High			2.68895													0
	TEIWPLLADR	1	1	1	P9WJ29		1213.66	0	0.001573																					High			2.37148													0
	EQILGYDPATGV	1	1	1	P9WJ29		1262.63	0.004	0.1258																					High			1.83403													0
O53363	AB hydrolase-1 domain-containing protein OS=Mycobacterium tuberculosis (strain ATCC 25618 / H37Rv) OX=83332 GN=Rv3312c PE=4 SV=3 - [O53363_MYCTU]																																																													3.84095	8.77	3	3									308	33.628	7.56201
	Sequence	# PSMs	# Proteins	# Protein Groups	Protein Group Accessions	Modifications	MH+ [Da]	q-Value	PEP	A2	G2	M2	XCorr A2	XCorr G2	XCorr M2	B2	H2	N2	XCorr B2	XCorr H2	XCorr N2	C2	I2	O2	XCorr C2	XCorr I2	XCorr O2	D2	J2	P2	XCorr D2	XCorr J2	XCorr P2	E2	K2	Q2	XCorr E2	XCorr K2	XCorr Q2	F2	L2	R2	XCorr F2	XCorr L2	XCorr R2	# Missed Cleavages
	AMGEYLQR	1	1	1	O53363		967.466	0	0.0006577																					High			2.18668													0
	AIQLEAFR	1	1	1	O53363		947.529	0	0.0007487																					High			1.65427													0
	LIAIDRPGYGR	1	1	1	O53363		1230.69	0.001	0.01054																					High			1.91446													0
P9WKL3	Uncharacterized protein Rv0559c OS=Mycobacterium tuberculosis (strain ATCC 25618 / H37Rv) OX=83332 GN=Rv0559c PE=1 SV=1 - [Y559_MYCTU]																																																													16.2723	38.39	2	4	26.8367	44.64	3	5	25.903	44.64	3	5	112	12.1091	8.49951
	Sequence	# PSMs	# Proteins	# Protein Groups	Protein Group Accessions	Modifications	MH+ [Da]	q-Value	PEP	A2	G2	M2	XCorr A2	XCorr G2	XCorr M2	B2	H2	N2	XCorr B2	XCorr H2	XCorr N2	C2	I2	O2	XCorr C2	XCorr I2	XCorr O2	D2	J2	P2	XCorr D2	XCorr J2	XCorr P2	E2	K2	Q2	XCorr E2	XCorr K2	XCorr Q2	F2	L2	R2	XCorr F2	XCorr L2	XCorr R2	# Missed Cleavages
	GTTQGQAFQFLGAAIDHYCPEHVGVLQR	2	1	1	P9WKL3	Q9(Deamidated); C19(Carbamidomethyl)	3101.49	0	6.022e-07																					High			7.09407													0
	GTTQGQAFQFLGAAIDHYCPEHVGVLQR	5	1	1	P9WKL3	C19(Carbamidomethyl)	3100.51	0	2.959e-12																					High			5.94407			High			8.06889			High			8.17986	0
	FGIYGPQDYNAWLAK	5	1	1	P9WKL3		1742.85	0	4.27e-07																					High			3.23415			High			5.0026			High			3.9699	0
	SATFLQR	2	1	1	P9WKL3		822.446	0	0.003134																											High			1.96202			High			2.27018	0
L7N693	PE family protein PE12 OS=Mycobacterium tuberculosis (strain ATCC 25618 / H37Rv) OX=83332 GN=PE12 PE=1 SV=1 - [L7N693_MYCTU]																																																													9.66956	15.91	2	2									308	30.9828	4.70361
	Sequence	# PSMs	# Proteins	# Protein Groups	Protein Group Accessions	Modifications	MH+ [Da]	q-Value	PEP	A2	G2	M2	XCorr A2	XCorr G2	XCorr M2	B2	H2	N2	XCorr B2	XCorr H2	XCorr N2	C2	I2	O2	XCorr C2	XCorr I2	XCorr O2	D2	J2	P2	XCorr D2	XCorr J2	XCorr P2	E2	K2	Q2	XCorr E2	XCorr K2	XCorr Q2	F2	L2	R2	XCorr F2	XCorr L2	XCorr R2	# Missed Cleavages
	ASADAYATAEASAAQTMVNAVNAPAR	1	1	1	L7N693		2522.21	0	1.616e-06																					High			5.26644													0
	ALLGHPLISADASTGGGSNALSR	1	1	1	L7N693		2165.12	0	6.022e-07																					High			4.40312													0
P9WQ33	Uncharacterized protein Rv1318c OS=Mycobacterium tuberculosis (strain ATCC 25618 / H37Rv) OX=83332 GN=Rv1318c PE=1 SV=1 - [Y1318_MYCTU]																																																													4.77196	6.1	2	2									541	59.2943	10.6528
	Sequence	# PSMs	# Proteins	# Protein Groups	Protein Group Accessions	Modifications	MH+ [Da]	q-Value	PEP	A2	G2	M2	XCorr A2	XCorr G2	XCorr M2	B2	H2	N2	XCorr B2	XCorr H2	XCorr N2	C2	I2	O2	XCorr C2	XCorr I2	XCorr O2	D2	J2	P2	XCorr D2	XCorr J2	XCorr P2	E2	K2	Q2	XCorr E2	XCorr K2	XCorr Q2	F2	L2	R2	XCorr F2	XCorr L2	XCorr R2	# Missed Cleavages
	LLASAQAVDAASEEER	1	1	1	P9WQ33		1659.82	0	6.022e-07																					High			4.77196													0
	ERFEYTVIGEPVNEAAR	1	1	1	P9WQ33		1979.97	0.003	0.09469																					High			1.77134													1
O53781	Probable conserved integral membrane protein OS=Mycobacterium tuberculosis (strain ATCC 25618 / H37Rv) OX=83332 GN=Rv0585c PE=1 SV=2 - [O53781_MYCTU]																																																													4.82446	2.64	2	3									795	83.9886	9.51025
	Sequence	# PSMs	# Proteins	# Protein Groups	Protein Group Accessions	Modifications	MH+ [Da]	q-Value	PEP	A2	G2	M2	XCorr A2	XCorr G2	XCorr M2	B2	H2	N2	XCorr B2	XCorr H2	XCorr N2	C2	I2	O2	XCorr C2	XCorr I2	XCorr O2	D2	J2	P2	XCorr D2	XCorr J2	XCorr P2	E2	K2	Q2	XCorr E2	XCorr K2	XCorr Q2	F2	L2	R2	XCorr F2	XCorr L2	XCorr R2	# Missed Cleavages
	TTPTAHVWEALR	2	1	1	O53781		1381.72	0	0.0003255																					High			2.70912													0
	GIGISECTK	1	1	1	O53781	C7(Carbamidomethyl)	964.47	0.006	0.1821																					High			1.26485													0
O53546	Conserved integral membrane protein YrbE4A. Possible ABC transporter OS=Mycobacterium tuberculosis (strain ATCC 25618 / H37Rv) OX=83332 GN=yrbE4A PE=1 SV=1 - [O53546_MYCTU]																																																													6.9167	19.29	5	6									254	26.6225	8.83643
	Sequence	# PSMs	# Proteins	# Protein Groups	Protein Group Accessions	Modifications	MH+ [Da]	q-Value	PEP	A2	G2	M2	XCorr A2	XCorr G2	XCorr M2	B2	H2	N2	XCorr B2	XCorr H2	XCorr N2	C2	I2	O2	XCorr C2	XCorr I2	XCorr O2	D2	J2	P2	XCorr D2	XCorr J2	XCorr P2	E2	K2	Q2	XCorr E2	XCorr K2	XCorr Q2	F2	L2	R2	XCorr F2	XCorr L2	XCorr R2	# Missed Cleavages
	TIREEIDAMR	2	1	1	O53546		1233.62	0	0.0001171																					High			3.08967													1
	VLGIDPIQR	1	1	1	O53546		1010.6	0	0.002031																					High			1.94749													0
	MIQQLAVPAR	1	1	1	O53546		1126.64	0	0.0002081																					High			1.87953													0
	AVGGFFEMSMDTAR	1	1	1	O53546		1518.68	0	0.00477																					High			1.52284													0
	RPFQFR	1	1	1	O53546		850.467	0.009	0.2832																					High			0.929976													0
P9WLV5	Uncharacterized protein Rv1520 OS=Mycobacterium tuberculosis (strain ATCC 25618 / H37Rv) OX=83332 GN=Rv1520 PE=1 SV=1 - [Y1520_MYCTU]																																																													3.58797	6.07	2	2									346	39.5532	9.21729
	Sequence	# PSMs	# Proteins	# Protein Groups	Protein Group Accessions	Modifications	MH+ [Da]	q-Value	PEP	A2	G2	M2	XCorr A2	XCorr G2	XCorr M2	B2	H2	N2	XCorr B2	XCorr H2	XCorr N2	C2	I2	O2	XCorr C2	XCorr I2	XCorr O2	D2	J2	P2	XCorr D2	XCorr J2	XCorr P2	E2	K2	Q2	XCorr E2	XCorr K2	XCorr Q2	F2	L2	R2	XCorr F2	XCorr L2	XCorr R2	# Missed Cleavages
	DLSVDALLAR	1	1	1	P9WLV5		1072.59	0	0.0006922																					High			1.87821													0
	NFIQTNSVVYR	1	1	1	P9WLV5		1340.7	0.001	0.0137																					High			1.70977													0
O53503	Probable conserved transmembrane protein OS=Mycobacterium tuberculosis (strain ATCC 25618 / H37Rv) OX=83332 GN=Rv2169c PE=1 SV=1 - [O53503_MYCTU]																																																													18.6854	22.39	3	5									134	14.5615	11.1948
	Sequence	# PSMs	# Proteins	# Protein Groups	Protein Group Accessions	Modifications	MH+ [Da]	q-Value	PEP	A2	G2	M2	XCorr A2	XCorr G2	XCorr M2	B2	H2	N2	XCorr B2	XCorr H2	XCorr N2	C2	I2	O2	XCorr C2	XCorr I2	XCorr O2	D2	J2	P2	XCorr D2	XCorr J2	XCorr P2	E2	K2	Q2	XCorr E2	XCorr K2	XCorr Q2	F2	L2	R2	XCorr F2	XCorr L2	XCorr R2	# Missed Cleavages
	MLDQIESALYAEDPKFASSVR	1	1	1	O53503		2370.16	0	6.022e-07																					High			5.47379													1
	MLDQIESALYAEDPK	3	1	1	O53503		1722.83	0	1.434e-06																					High			4.18116													0
	GAGGSFTSR	1	1	1	O53503		839.402	0.003	0.09379																					High			1.85828													0
I6WYU2	Uncharacterized protein OS=Mycobacterium tuberculosis (strain ATCC 25618 / H37Rv) OX=83332 GN=Rv0597c PE=1 SV=1 - [I6WYU2_MYCTU]																																																													0	7.79	3	3									411	44.6667	7.04932
	Sequence	# PSMs	# Proteins	# Protein Groups	Protein Group Accessions	Modifications	MH+ [Da]	q-Value	PEP	A2	G2	M2	XCorr A2	XCorr G2	XCorr M2	B2	H2	N2	XCorr B2	XCorr H2	XCorr N2	C2	I2	O2	XCorr C2	XCorr I2	XCorr O2	D2	J2	P2	XCorr D2	XCorr J2	XCorr P2	E2	K2	Q2	XCorr E2	XCorr K2	XCorr Q2	F2	L2	R2	XCorr F2	XCorr L2	XCorr R2	# Missed Cleavages
	AWFDNYLTTATQSVIR	1	1	1	I6WYU2		1885.95	0	0.0007508																					High			1.53339													0
	RADLVDR	1	1	1	I6WYU2		844.462	0	0.003597																					High			0.998359													1
	ELIHGSDMRR	1	1	1	I6WYU2		1213.62	0.009	0.2765																					High			1.22827													1
P9WN97	Probable peptidoglycan glycosyltransferase FtsW OS=Mycobacterium tuberculosis (strain ATCC 25618 / H37Rv) OX=83332 GN=ftsW PE=1 SV=1 - [FTSW_MYCTU]																																																													4.87933	5.15	2	4									524	56.3013	11.1509
	Sequence	# PSMs	# Proteins	# Protein Groups	Protein Group Accessions	Modifications	MH+ [Da]	q-Value	PEP	A2	G2	M2	XCorr A2	XCorr G2	XCorr M2	B2	H2	N2	XCorr B2	XCorr H2	XCorr N2	C2	I2	O2	XCorr C2	XCorr I2	XCorr O2	D2	J2	P2	XCorr D2	XCorr J2	XCorr P2	E2	K2	Q2	XCorr E2	XCorr K2	XCorr Q2	F2	L2	R2	XCorr F2	XCorr L2	XCorr R2	# Missed Cleavages
	ANPQPAQTQPAR	1	1	1	P9WN97		1278.65	0	0.000244																					High			2.57534													0
	TGPEEASNPGSARPR	3	1	1	P9WN97		1525.73	0	0.0003475																					High			2.30399													0
P9WMX1	Putative mycofactocin biosynthesis glycosyltransferase MftF OS=Mycobacterium tuberculosis (strain ATCC 25618 / H37Rv) OX=83332 GN=mftF PE=1 SV=1 - [MFTF_MYCTU]																																																													13.1987	18.72	7	9									470	50.6349	8.63135
	Sequence	# PSMs	# Proteins	# Protein Groups	Protein Group Accessions	Modifications	MH+ [Da]	q-Value	PEP	A2	G2	M2	XCorr A2	XCorr G2	XCorr M2	B2	H2	N2	XCorr B2	XCorr H2	XCorr N2	C2	I2	O2	XCorr C2	XCorr I2	XCorr O2	D2	J2	P2	XCorr D2	XCorr J2	XCorr P2	E2	K2	Q2	XCorr E2	XCorr K2	XCorr Q2	F2	L2	R2	XCorr F2	XCorr L2	XCorr R2	# Missed Cleavages
	YEALHSSLDLGQR	2	1	1	P9WMX1		1488.74	0	0.0002081																					High			3.98312													0
	EAPVLPHSTVSYVPSAAIVCR	1	1	1	P9WMX1	C20(Carbamidomethyl)	2253.18	0	2.553e-06																					High			3.71518													0
	IVSLVEGENPVAR	1	1	1	P9WMX1		1382.76	0	0.0001436																					High			3.15266													0
	DVTVVIPVR	1	1	1	P9WMX1		997.601	0	0.003785																					High			2.34774													0
	VRDEVSAELAR	1	1	1	P9WMX1		1244.66	0	0.001744																					High			1.61717													1
	ILLDATVAHPRPPSGPSHR	2	1	1	P9WMX1		2021.1	0.001	0.01351																					High			2.60708													0
	LKVRDEVSAELAR	1	1	1	P9WMX1		1485.83	0.001	0.01392																					High			1.91342													2
O06827	Conserved membrane protein OS=Mycobacterium tuberculosis (strain ATCC 25618 / H37Rv) OX=83332 GN=Rv1431 PE=1 SV=1 - [O06827_MYCTU]																																																													4.53745	3.4	2	2									589	65.2804	8.104
	Sequence	# PSMs	# Proteins	# Protein Groups	Protein Group Accessions	Modifications	MH+ [Da]	q-Value	PEP	A2	G2	M2	XCorr A2	XCorr G2	XCorr M2	B2	H2	N2	XCorr B2	XCorr H2	XCorr N2	C2	I2	O2	XCorr C2	XCorr I2	XCorr O2	D2	J2	P2	XCorr D2	XCorr J2	XCorr P2	E2	K2	Q2	XCorr E2	XCorr K2	XCorr Q2	F2	L2	R2	XCorr F2	XCorr L2	XCorr R2	# Missed Cleavages
	SSALVVNQLAK	1	1	1	O06827		1129.66	0	0.0002086																					High			2.74838													0
	ALDDEAHYR	1	1	1	O06827		1089.5	0	0.0002081																					High			1.78907													0
I6WZI4	Conserved protein OS=Mycobacterium tuberculosis (strain ATCC 25618 / H37Rv) OX=83332 GN=Rv0822c PE=1 SV=1 - [I6WZI4_MYCTU]																																																													44.1566	24.42	13	17	30.6042	21.35	11	13	22.3833	18.13	8	8	684	72.86	6.17627
	Sequence	# PSMs	# Proteins	# Protein Groups	Protein Group Accessions	Modifications	MH+ [Da]	q-Value	PEP	A2	G2	M2	XCorr A2	XCorr G2	XCorr M2	B2	H2	N2	XCorr B2	XCorr H2	XCorr N2	C2	I2	O2	XCorr C2	XCorr I2	XCorr O2	D2	J2	P2	XCorr D2	XCorr J2	XCorr P2	E2	K2	Q2	XCorr E2	XCorr K2	XCorr Q2	F2	L2	R2	XCorr F2	XCorr L2	XCorr R2	# Missed Cleavages
	EVTVQVSNSTGQAGLATTATDQLKR	3	1	1	I6WZI4		2575.32	0	1.401e-07																					High			6.43953			High			5.63211			High			2.91282	1
	AGANANIGAGDAEDAGGAR	3	1	1	I6WZI4		1657.75	0	5.048e-09																					High			4.35694			High			4.43576			High			4.18505	0
	KAPQAGLTNEIQHQQVTTTSPK	2	1	1	I6WZI4	N9(Deamidated)	2378.24	0	2.089e-06																					High			3.61594													1
	APLPSGSTVSVQISR	1	1	1	I6WZI4		1498.82	0	6.883e-07																					High			3.26708													0
	LSESAFPDGVDR	3	1	1	I6WZI4		1292.61	0	0.0002081																					High			3.19444			High			3.0538			High			2.41564	0
	HVAPEPEPSGRGPK	1	1	1	I6WZI4		1457.75	0	5.48e-05																					High			3.15485													1
	QVTTESNGDYGR	2	1	1	I6WZI4		1326.59	0	0.0001274																					High			2.94681			High			2.66729							0
	LGPAFPDLPTHR	2	1	1	I6WZI4		1320.71	0	0.0009983																					High			2.51679													0
	HVAPEPEPSGR	3	1	1	I6WZI4		1175.58	0	0.0006708																					High			2.49437			High			2.11628			High			2.11963	0
	VVAVSFPR	1	1	1	I6WZI4		874.513	0	0.0007765																					High			2.24493													0
	ARQVTTESNGDYGR	2	1	1	I6WZI4		1553.72	0	0.0002081																					High			2.0467													1
	QVIDGPTALNYVR	1	1	1	I6WZI4		1445.78	0	0.001127																					High			1.9848													0
	SDTVMLVNIPASR	2	1	1	I6WZI4		1402.73	0	3.293e-05																					High			1.83374			High			3.32624							0
	KAPQAGLTNEIQHQQVTTTSPK	1	1	1	I6WZI4		2377.24	0	1.856e-06																					High			1.62792													1
	LNNVVNMFIGNSYVDNVK	1	1	1	I6WZI4		2040.03	0	0.000143																											High			2.6792							0
	LSGLSINR	1	1	1	I6WZI4		859.499	0	0.002983																											High			2.3943							0
	TSPAPAKPAPNSGR	4	1	1	I6WZI4		1350.71	0	0.0001143																											High			2.26767			High			2.42276	0
	SMISTDTLFNLSR	1	1	1	I6WZI4		1484.75	0	5.383e-06																																	High			3.27719	0
	QVTTESNGDYGR	1	1	1	I6WZI4	N7(Deamidated)	1327.58	0	6.266e-07																																	High			2.88513	0
	DLVELGR	1	1	1	I6WZI4		801.446	0.001	0.01895																											High			1.56502							0
	DLAITPIQCEAWNPETGK	1	1	1	I6WZI4	C9(Carbamidomethyl)	2042.98	0.001	0.05221																																	High			2.16507	0
	LVYTETK	1	1	1	I6WZI4		853.468	0.002	0.07735																											High			1.44635							0
P95206	Possible secreted protein OS=Mycobacterium tuberculosis (strain ATCC 25618 / H37Rv) OX=83332 GN=Rv0398c PE=1 SV=1 - [P95206_MYCTU]																																																													5.67611	13.15	2	3	7.65247	13.15	2	2	4.85116	13.15	2	2	213	21.6417	6.59521
	Sequence	# PSMs	# Proteins	# Protein Groups	Protein Group Accessions	Modifications	MH+ [Da]	q-Value	PEP	A2	G2	M2	XCorr A2	XCorr G2	XCorr M2	B2	H2	N2	XCorr B2	XCorr H2	XCorr N2	C2	I2	O2	XCorr C2	XCorr I2	XCorr O2	D2	J2	P2	XCorr D2	XCorr J2	XCorr P2	E2	K2	Q2	XCorr E2	XCorr K2	XCorr Q2	F2	L2	R2	XCorr F2	XCorr L2	XCorr R2	# Missed Cleavages
	VLGCQQNTAGSGAGFGAR	4	1	1	P95206	C4(Carbamidomethyl)	1750.82	0	6.022e-07																					High			5.67611			High			5.41829			High			4.85116	0
	STVSDVDALK	3	1	1	P95206		1034.54	0	0.01632																					High			1.3478			High			2.23417			High			1.35267	0
P96408	Probable conserved transmembrane protein OS=Mycobacterium tuberculosis (strain ATCC 25618 / H37Rv) OX=83332 GN=Rv0226c PE=1 SV=2 - [P96408_MYCTU]																																																													6.83494	6.6	2	2									576	59.1018	9.92041
	Sequence	# PSMs	# Proteins	# Protein Groups	Protein Group Accessions	Modifications	MH+ [Da]	q-Value	PEP	A2	G2	M2	XCorr A2	XCorr G2	XCorr M2	B2	H2	N2	XCorr B2	XCorr H2	XCorr N2	C2	I2	O2	XCorr C2	XCorr I2	XCorr O2	D2	J2	P2	XCorr D2	XCorr J2	XCorr P2	E2	K2	Q2	XCorr E2	XCorr K2	XCorr Q2	F2	L2	R2	XCorr F2	XCorr L2	XCorr R2	# Missed Cleavages
	LAAAHRDDELALYR	1	1	1	P96408		1613.84	0	7.884e-05																					High			3.89667													1
	ADVLTTGDLVISGVTVPGEDAHAR	1	1	1	P96408		2393.22	0	1.214e-06																					High			2.93827													0
O33319	Uncharacterized protein OS=Mycobacterium tuberculosis (strain ATCC 25618 / H37Rv) OX=83332 GN=Rv2777c PE=1 SV=3 - [O33319_MYCTU]																																																													2.83966	5.06	2	2									356	40.1554	7.12256
	Sequence	# PSMs	# Proteins	# Protein Groups	Protein Group Accessions	Modifications	MH+ [Da]	q-Value	PEP	A2	G2	M2	XCorr A2	XCorr G2	XCorr M2	B2	H2	N2	XCorr B2	XCorr H2	XCorr N2	C2	I2	O2	XCorr C2	XCorr I2	XCorr O2	D2	J2	P2	XCorr D2	XCorr J2	XCorr P2	E2	K2	Q2	XCorr E2	XCorr K2	XCorr Q2	F2	L2	R2	XCorr F2	XCorr L2	XCorr R2	# Missed Cleavages
	WHGAEEVEHK	1	1	1	O33319		1221.56	0	0.0002081																					High			2.83966													0
	AVAFDTMK	1	1	1	O33319		882.436	0.002	0.05402																					High			0.88576													0
I6X4W4	Probable arsenic-transport integral membrane protein ArsC OS=Mycobacterium tuberculosis (strain ATCC 25618 / H37Rv) OX=83332 GN=arsC PE=1 SV=1 - [I6X4W4_MYCTU]																																																													8.29453	9.04	3	3									498	53.1916	8.51416
	Sequence	# PSMs	# Proteins	# Protein Groups	Protein Group Accessions	Modifications	MH+ [Da]	q-Value	PEP	A2	G2	M2	XCorr A2	XCorr G2	XCorr M2	B2	H2	N2	XCorr B2	XCorr H2	XCorr N2	C2	I2	O2	XCorr C2	XCorr I2	XCorr O2	D2	J2	P2	XCorr D2	XCorr J2	XCorr P2	E2	K2	Q2	XCorr E2	XCorr K2	XCorr Q2	F2	L2	R2	XCorr F2	XCorr L2	XCorr R2	# Missed Cleavages
	LPDPAGQPLDVVR	1	1	1	I6X4W4		1376.75	0	6.022e-07																					High			3.42273													0
	SQMAAGLLTHLAGDRIEVR	1	1	1	I6X4W4		2038.09	0	0.0006885																					High			2.71155													1
	VQALIAELLATAK	1	1	1	I6X4W4		1340.82	0	0.0002365																					High			2.16025													0
O06393	Possible cytochrome C-type biogenesis protein CcsA OS=Mycobacterium tuberculosis (strain ATCC 25618 / H37Rv) OX=83332 GN=ccsA PE=1 SV=2 - [O06393_MYCTU]																																																													18.4163	16.98	3	5	10.2794	12.65	2	2	16.8346	12.65	2	4	324	35.0308	9.92041
	Sequence	# PSMs	# Proteins	# Protein Groups	Protein Group Accessions	Modifications	MH+ [Da]	q-Value	PEP	A2	G2	M2	XCorr A2	XCorr G2	XCorr M2	B2	H2	N2	XCorr B2	XCorr H2	XCorr N2	C2	I2	O2	XCorr C2	XCorr I2	XCorr O2	D2	J2	P2	XCorr D2	XCorr J2	XCorr P2	E2	K2	Q2	XCorr E2	XCorr K2	XCorr Q2	F2	L2	R2	XCorr F2	XCorr L2	XCorr R2	# Missed Cleavages
	GLAPLAVPAGSVATDSATPGIVADQR	6	1	1	O06393		2434.29	0	6.765e-11																					High			4.94169			High			5.97124			High			6.33468	0
	LGEPTGEGALAGMVR	3	1	1	O06393		1457.74	0	4.645e-09																					High			2.88402			High			4.30817			High			3.59172	0
	RLPDAQTLDGIAYR	1	1	1	O06393		1588.84	0	0.0002081																					High			2.32686													1
	GLAPLAVPAGSVATDSATPGIVADQR	1	1	1	O06393	Q25(Deamidated)	2435.3	0	7.002e-05																																	High			2.36922	0
O33237	Probable conserved transmembrane protein OS=Mycobacterium tuberculosis (strain ATCC 25618 / H37Rv) OX=83332 GN=Rv2732c PE=1 SV=1 - [O33237_MYCTU]																																																													24.5713	22.55	5	9	7.47279	13.24	2	2	9.92114	10.78	2	2	204	21.9757	9.29053
	Sequence	# PSMs	# Proteins	# Protein Groups	Protein Group Accessions	Modifications	MH+ [Da]	q-Value	PEP	A2	G2	M2	XCorr A2	XCorr G2	XCorr M2	B2	H2	N2	XCorr B2	XCorr H2	XCorr N2	C2	I2	O2	XCorr C2	XCorr I2	XCorr O2	D2	J2	P2	XCorr D2	XCorr J2	XCorr P2	E2	K2	Q2	XCorr E2	XCorr K2	XCorr Q2	F2	L2	R2	XCorr F2	XCorr L2	XCorr R2	# Missed Cleavages
	TLLDHVQTDSEAGTTPDRGTDR	1	1	1	O33237	Q7(Deamidated)	2386.13	0	6.022e-07																					High			5.18258													1
	TLLDHVQTDSEAGTTPDRGTDR	3	1	1	O33237		2385.13	0	6.022e-07																					High			4.83238									High			4.04566	1
	TLLDHVQTDSEAGTTPDR	4	1	1	O33237		1955.93	0	2.732e-09																					High			4.80488			High			5.40756			High			5.87548	0
