## Supplemental Table S1 for "Cell wall proteomics in live *Mycobacterium tuberculosis* uncovers exposure of ESX substrates to the periplasm" (part 10 of 10)

### Sheet: Combined Proteins w. Peptides (continued)
Accession	Description	Score A2	Coverage A2	# Peptides A2	# PSM DMSO_1	Score B2	Coverage B2	# Peptides B2	# PSM DMSO_2	Score C2	Coverage C2	# Peptides C2	# PSM DMSO_3	Score D2	Coverage D2	# Peptides D2	# PSM NHS_1	Score E2	Coverage E2	# Peptides E2	# PSM NHS_2	Score F2	Coverage F2	# Peptides F2	# PSM NHS_3	Score G2	Coverage G2	# Peptides G2	# PSM CTminus_1	Score H2	Coverage H2	# Peptides H2	# PSM CTminus_2	Score I2	Coverage I2	# Peptides I2	# PSM CTminus_3	Score J2	Coverage J2	# Peptides J2	# PSM CTplus_1	Score K2	Coverage K2	# Peptides K2	# PSM CTplus_2	Score L2	Coverage L2	# Peptides L2	# PSM CTplus_3	Score M2	Coverage M2	# Peptides M2	# PSM SECminus_1	Score N2	Coverage N2	# Peptides N2	# PSM SECminus_2	Score O2	Coverage O2	# Peptides O2	# PSM SECminus_3	Score P2	Coverage P2	# Peptides P2	# PSM SECplus_1	Score Q2	Coverage Q2	# Peptides Q2	# PSM SECplus_2	Score R2	Coverage R2	# Peptides R2	# PSM SECplus_3	# AAs	MW [kDa]	calc. pI
	MMSHEHDAGDLDALRAEIEAAER	2	1	1	O33237		2567.16	0	6.022e-07																					High			4.72528													1
	AEIEAAERR	1	1	1	O33237		1044.55	0.001	0.0142																					High			1.61212													1
	MMSHEHDAGDLDALR	1	1	1	O33237		1697.73	0.002	0.06003																					High			0.914331													0
	RVVAQQQCK	1	1	1	O33237	C8(Carbamidomethyl)	1116.59	0.002	0.09718																											High			2.06523							1
I6Y469	Uncharacterized protein OS=Mycobacterium tuberculosis (strain ATCC 25618 / H37Rv) OX=83332 GN=Rv3647c PE=1 SV=1 - [I6Y469_MYCTU]																																																													7.22266	14.06	2	2									192	20.3337	7.31299
	Sequence	# PSMs	# Proteins	# Protein Groups	Protein Group Accessions	Modifications	MH+ [Da]	q-Value	PEP	A2	G2	M2	XCorr A2	XCorr G2	XCorr M2	B2	H2	N2	XCorr B2	XCorr H2	XCorr N2	C2	I2	O2	XCorr C2	XCorr I2	XCorr O2	D2	J2	P2	XCorr D2	XCorr J2	XCorr P2	E2	K2	Q2	XCorr E2	XCorr K2	XCorr Q2	F2	L2	R2	XCorr F2	XCorr L2	XCorr R2	# Missed Cleavages
	TAVDPLLCGIAAEWTR	1	1	1	I6Y469	C8(Carbamidomethyl)	1772.9	0	6.022e-07																					High			4.15517													0
	VGIAPTLIGTR	1	1	1	I6Y469		1097.66	0	0.0002621																					High			3.06749													0
P9WF97	Ribonuclease VapC15 OS=Mycobacterium tuberculosis (strain ATCC 25618 / H37Rv) OX=83332 GN=vapC15 PE=1 SV=1 - [VPC15_MYCTU]																																																													5.53451	15.91	2	2									132	14.7217	6.78564
	Sequence	# PSMs	# Proteins	# Protein Groups	Protein Group Accessions	Modifications	MH+ [Da]	q-Value	PEP	A2	G2	M2	XCorr A2	XCorr G2	XCorr M2	B2	H2	N2	XCorr B2	XCorr H2	XCorr N2	C2	I2	O2	XCorr C2	XCorr I2	XCorr O2	D2	J2	P2	XCorr D2	XCorr J2	XCorr P2	E2	K2	Q2	XCorr E2	XCorr K2	XCorr Q2	F2	L2	R2	XCorr F2	XCorr L2	XCorr R2	# Missed Cleavages
	SLIDCQVAAMALR	1	1	1	P9WF97	C5(Carbamidomethyl)	1447.73	0	0.0002104																					High			3.41234													0
	IGVAVAHR	1	1	1	P9WF97		822.496	0	0.0003133																					High			2.12218													0
P96397	Probable acyl-CoA dehydrogenase FadE3 OS=Mycobacterium tuberculosis (strain ATCC 25618 / H37Rv) OX=83332 GN=fadE3 PE=1 SV=4 - [P96397_MYCTU]																																																													7.71283	8.68	2	2									357	38.6242	5.89697
	Sequence	# PSMs	# Proteins	# Protein Groups	Protein Group Accessions	Modifications	MH+ [Da]	q-Value	PEP	A2	G2	M2	XCorr A2	XCorr G2	XCorr M2	B2	H2	N2	XCorr B2	XCorr H2	XCorr N2	C2	I2	O2	XCorr C2	XCorr I2	XCorr O2	D2	J2	P2	XCorr D2	XCorr J2	XCorr P2	E2	K2	Q2	XCorr E2	XCorr K2	XCorr Q2	F2	L2	R2	XCorr F2	XCorr L2	XCorr R2	# Missed Cleavages
	ALGVATAALEDSLAYAQQR	1	1	1	P96397		1948.01	0	6.022e-07																					High			5.49033													0
	AFIDRDVKPTVR	1	1	1	P96397		1416.79	0	0.002985																					High			2.2225													1
P9WI87	Pilin OS=Mycobacterium tuberculosis (strain ATCC 25618 / H37Rv) OX=83332 GN=mtp PE=1 SV=1 - [PILIN_MYCTU]																																																													17.0547	35.92	2	5									103	10.7609	4.55127
	Sequence	# PSMs	# Proteins	# Protein Groups	Protein Group Accessions	Modifications	MH+ [Da]	q-Value	PEP	A2	G2	M2	XCorr A2	XCorr G2	XCorr M2	B2	H2	N2	XCorr B2	XCorr H2	XCorr N2	C2	I2	O2	XCorr C2	XCorr I2	XCorr O2	D2	J2	P2	XCorr D2	XCorr J2	XCorr P2	E2	K2	Q2	XCorr E2	XCorr K2	XCorr Q2	F2	L2	R2	XCorr F2	XCorr L2	XCorr R2	# Missed Cleavages
	DYPGPILEGPVLDDPGAAPPPPAAGGGA	4	1	1	P9WI87		2568.25	0	0.0006085																					High			4.03484													0
	DSDGPDHSRDYPGPILEGPVLDDPGAAPPPPAAGGGA	1	1	1	P9WI87		3534.66	0	0.001235																					High			3.49371													1
P9WFH3	Putative S-adenosyl-L-methionine-dependent methyltransferase Rv3787c OS=Mycobacterium tuberculosis (strain ATCC 25618 / H37Rv) OX=83332 GN=Rv3787c PE=1 SV=1 - [Y3895_MYCTU]																																																													2.82028	12.01	3	3									308	33.3698	5.03369
	Sequence	# PSMs	# Proteins	# Protein Groups	Protein Group Accessions	Modifications	MH+ [Da]	q-Value	PEP	A2	G2	M2	XCorr A2	XCorr G2	XCorr M2	B2	H2	N2	XCorr B2	XCorr H2	XCorr N2	C2	I2	O2	XCorr C2	XCorr I2	XCorr O2	D2	J2	P2	XCorr D2	XCorr J2	XCorr P2	E2	K2	Q2	XCorr E2	XCorr K2	XCorr Q2	F2	L2	R2	XCorr F2	XCorr L2	XCorr R2	# Missed Cleavages
	LLDHVTDLSAPGSR	1	1	1	P9WFH3		1480.77	0	0.0007011																					High			2.82028													0
	LALEAFLGSADRDSAR	1	1	1	P9WFH3		1691.87	0.001	0.01345																					High			1.41686													1
	MVPADLR	1	1	1	P9WFH3	M1(Oxidation)	817.424	0.006	0.2048																					High			1.16653													0
P9WNZ3	NADPH-dependent stearoyl-CoA 9-desaturase OS=Mycobacterium tuberculosis (strain ATCC 25618 / H37Rv) OX=83332 GN=desA3 PE=1 SV=1 - [DESA3_MYCTU]																																																													5.29536	5.62	2	2									427	48.4126	9.31982
	Sequence	# PSMs	# Proteins	# Protein Groups	Protein Group Accessions	Modifications	MH+ [Da]	q-Value	PEP	A2	G2	M2	XCorr A2	XCorr G2	XCorr M2	B2	H2	N2	XCorr B2	XCorr H2	XCorr N2	C2	I2	O2	XCorr C2	XCorr I2	XCorr O2	D2	J2	P2	XCorr D2	XCorr J2	XCorr P2	E2	K2	Q2	XCorr E2	XCorr K2	XCorr Q2	F2	L2	R2	XCorr F2	XCorr L2	XCorr R2	# Missed Cleavages
	MFAGLGPGFAGADPVTGR	1	1	1	P9WNZ3		1720.84	0	9.066e-07																					High			3.62239													0
	GQWYLR	1	1	1	P9WNZ3		822.424	0.003	0.07895																					High			1.67297													0
P9WGR7	Uncharacterized oxidoreductase Rv0945 OS=Mycobacterium tuberculosis (strain ATCC 25618 / H37Rv) OX=83332 GN=Rv0945 PE=1 SV=1 - [Y945_MYCTU]																																																													1.90181	22.53	5	5									253	27.1216	9.87646
	Sequence	# PSMs	# Proteins	# Protein Groups	Protein Group Accessions	Modifications	MH+ [Da]	q-Value	PEP	A2	G2	M2	XCorr A2	XCorr G2	XCorr M2	B2	H2	N2	XCorr B2	XCorr H2	XCorr N2	C2	I2	O2	XCorr C2	XCorr I2	XCorr O2	D2	J2	P2	XCorr D2	XCorr J2	XCorr P2	E2	K2	Q2	XCorr E2	XCorr K2	XCorr Q2	F2	L2	R2	XCorr F2	XCorr L2	XCorr R2	# Missed Cleavages
	SASTMLMVDNATGVK	1	1	1	P9WGR7		1524.73	0	0.0001326																					High			1.90181													0
	IAVAELDVNDHER	1	1	1	P9WGR7		1480.73	0	2.42e-05																					High			1.51601													0
	AEYAQRPIR	1	1	1	P9WGR7		1103.59	0.001	0.02132																					High			1.33215													0
	VIVNAGIGK	1	1	1	P9WGR7		870.537	0.001	0.02099																					High			1.0921													0
	AELSQRYPDIK	1	1	1	P9WGR7		1319.7	0.005	0.1279																					High			1.54819													1
O53716	Uncharacterized protein OS=Mycobacterium tuberculosis (strain ATCC 25618 / H37Rv) OX=83332 GN=Rv0381c PE=1 SV=1 - [O53716_MYCTU]																																																													31.0838	47.02	8	11	8.28245	15.23	2	4					302	31.2147	6.62451
	Sequence	# PSMs	# Proteins	# Protein Groups	Protein Group Accessions	Modifications	MH+ [Da]	q-Value	PEP	A2	G2	M2	XCorr A2	XCorr G2	XCorr M2	B2	H2	N2	XCorr B2	XCorr H2	XCorr N2	C2	I2	O2	XCorr C2	XCorr I2	XCorr O2	D2	J2	P2	XCorr D2	XCorr J2	XCorr P2	E2	K2	Q2	XCorr E2	XCorr K2	XCorr Q2	F2	L2	R2	XCorr F2	XCorr L2	XCorr R2	# Missed Cleavages
	DRIPGTAAAYPAAFPVGMLPTNQNDAGLVVK	2	1	1	O53716		3154.64	0	7.934e-08																					High			6.75488													1
	GGPMMLLAAPTLPGR	3	1	1	O53716		1481.8	0	0.0002081																					High			4.52331			High			3.66841							0
	WSGDYVLIDVDASPTDPHAPHAKPEDIR	1	1	1	O53716		3101.49	0	6.022e-07																					High			4.33631													0
	LTGTVCLGPLKER	1	1	1	O53716	C6(Carbamidomethyl)	1443.8	0	0.0003275																					High			2.5513													1
	GVYTYSPR	2	1	1	O53716		942.468	0	0.0007298																					High			2.18639													0
	FGLYGALAHPMESAALGSCGDAMAHVR	1	1	1	O53716	C19(Carbamidomethyl)	2789.28	0	0.0006891																					High			2.07741													0
	DVVSPLSAPAGR	1	1	1	O53716		1168.63	0	0.0004877																					High			1.57469													0
	DRIPGTAAAYPAAFPVGMLPTNQNDAGLVVK	3	1	1	O53716	Q23(Deamidated)	3155.64	0	4.476e-11																											High			4.61403							1
	TTSVSAWR	1	1	1	O53716		907.458	0.006	0.1871																					High			2.14588													0
O07239	Conserved hypothetical proline and threonine rich protein OS=Mycobacterium tuberculosis (strain ATCC 25618 / H37Rv) OX=83332 GN=Rv0312 PE=1 SV=1 - [O07239_MYCTU]																																																													32.9563	14.03	4	8	12.9595	10.48	3	3	12.374	8.23	3	3	620	64.1039	5.26221
	Sequence	# PSMs	# Proteins	# Protein Groups	Protein Group Accessions	Modifications	MH+ [Da]	q-Value	PEP	A2	G2	M2	XCorr A2	XCorr G2	XCorr M2	B2	H2	N2	XCorr B2	XCorr H2	XCorr N2	C2	I2	O2	XCorr C2	XCorr I2	XCorr O2	D2	J2	P2	XCorr D2	XCorr J2	XCorr P2	E2	K2	Q2	XCorr E2	XCorr K2	XCorr Q2	F2	L2	R2	XCorr F2	XCorr L2	XCorr R2	# Missed Cleavages
	VIDQFGYGDDVDPASTAAVGQLGQLR	2	1	1	O07239		2692.32	0	1.846e-09																					High			6.32702													0
	IGVPSQNPNLIEPGALMSGFVER	4	1	1	O07239		2425.26	0	1.548e-09																					High			5.26293			High			4.77131			High			5.36275	0
	MYDPLGLSIGTTNLVAAGNGGPPVTR	1	1	1	O07239	N19(Deamidated)	2572.32	0	6.022e-07																					High			5.14782													0
	MYDPLGLSIGTTNLVAAGNGGPPVTR	2	1	1	O07239		2571.34	0	1.638e-07																					High			3.8596			High			4.2491							0
	AVLTLYPHCAPK	2	1	1	O07239	C9(Carbamidomethyl)	1369.73	0	0.004016																					High			1.95359													0
	YQDFSGSQIDQALLLR	2	1	1	O07239		1853.94	0	2.98e-06																											High			3.93905			High			3.47152	0
	TSDFQPVSATAR	1	1	1	O07239		1279.63	0	8.345e-07																																	High			3.53975	0
P9WQM9	L-asparagine permease 1 OS=Mycobacterium tuberculosis (strain ATCC 25618 / H37Rv) OX=83332 GN=ansP1 PE=1 SV=1 - [ANSP1_MYCTU]																																																													8.80922	7.98	4	6									489	52.4131	9.84717
	Sequence	# PSMs	# Proteins	# Protein Groups	Protein Group Accessions	Modifications	MH+ [Da]	q-Value	PEP	A2	G2	M2	XCorr A2	XCorr G2	XCorr M2	B2	H2	N2	XCorr B2	XCorr H2	XCorr N2	C2	I2	O2	XCorr C2	XCorr I2	XCorr O2	D2	J2	P2	XCorr D2	XCorr J2	XCorr P2	E2	K2	Q2	XCorr E2	XCorr K2	XCorr Q2	F2	L2	R2	XCorr F2	XCorr L2	XCorr R2	# Missed Cleavages
	VGAFGEEAGYHK	2	1	1	P9WQM9		1264.59	0	0.0002081																					High			3.34516													0
	VMHSIAMSGSAPR	2	1	1	P9WQM9		1343.64	0	0.0006408																					High			2.01497													0
	LANAGIMQRPR	1	1	1	P9WQM9	N3(Deamidated); Q8(Deamidated)	1228.65	0.004	0.1065																					High			1.46432													0
	LHKLANAGIMQRPR	1	1	1	P9WQM9	M10(Oxidation)	1620.92	0.008	0.2358																					High			1.29206													1
P96837	Conserved protein OS=Mycobacterium tuberculosis (strain ATCC 25618 / H37Rv) OX=83332 GN=Rv3555c PE=4 SV=1 - [P96837_MYCTU]																																																													4.28427	9	2	2									289	31.8359	9.30518
	Sequence	# PSMs	# Proteins	# Protein Groups	Protein Group Accessions	Modifications	MH+ [Da]	q-Value	PEP	A2	G2	M2	XCorr A2	XCorr G2	XCorr M2	B2	H2	N2	XCorr B2	XCorr H2	XCorr N2	C2	I2	O2	XCorr C2	XCorr I2	XCorr O2	D2	J2	P2	XCorr D2	XCorr J2	XCorr P2	E2	K2	Q2	XCorr E2	XCorr K2	XCorr Q2	F2	L2	R2	XCorr F2	XCorr L2	XCorr R2	# Missed Cleavages
	VADVQAVIAEHTGAR	1	1	1	P96837		1536.81	0	0.0003168																					High			2.4871													0
	LDALANSTDVK	1	1	1	P96837		1146.6	0	0.000723																					High			1.79717													0
O50417	Possible multi-functional enzyme with acyl-CoA-reductase activity AcrA1 OS=Mycobacterium tuberculosis (strain ATCC 25618 / H37Rv) OX=83332 GN=acrA1 PE=1 SV=1 - [O50417_MYCTU]																																																													1.8909	3.08	2	2									650	70.8963	9.84717
	Sequence	# PSMs	# Proteins	# Protein Groups	Protein Group Accessions	Modifications	MH+ [Da]	q-Value	PEP	A2	G2	M2	XCorr A2	XCorr G2	XCorr M2	B2	H2	N2	XCorr B2	XCorr H2	XCorr N2	C2	I2	O2	XCorr C2	XCorr I2	XCorr O2	D2	J2	P2	XCorr D2	XCorr J2	XCorr P2	E2	K2	Q2	XCorr E2	XCorr K2	XCorr Q2	F2	L2	R2	XCorr F2	XCorr L2	XCorr R2	# Missed Cleavages
	RNDPLLGR	1	1	1	O50417		940.534	0.001	0.02968																					High			1.8909													1
	YWAEHLDPDRAR	1	1	1	O50417		1528.73	0.007	0.2173																					High			1.18133													1
P71894	Probable periplasmic sugar-binding lipoprotein UspC OS=Mycobacterium tuberculosis (strain ATCC 25618 / H37Rv) OX=83332 GN=uspC PE=1 SV=2 - [P71894_MYCTU]																																																													7.60911	12.05	4	5									440	46.9937	5.59229
	Sequence	# PSMs	# Proteins	# Protein Groups	Protein Group Accessions	Modifications	MH+ [Da]	q-Value	PEP	A2	G2	M2	XCorr A2	XCorr G2	XCorr M2	B2	H2	N2	XCorr B2	XCorr H2	XCorr N2	C2	I2	O2	XCorr C2	XCorr I2	XCorr O2	D2	J2	P2	XCorr D2	XCorr J2	XCorr P2	E2	K2	Q2	XCorr E2	XCorr K2	XCorr Q2	F2	L2	R2	XCorr F2	XCorr L2	XCorr R2	# Missed Cleavages
	FAFDNPGAIEAFR	1	1	1	P71894		1454.7	0	2.875e-05																					High			3.1559													0
	TANTPGFDAR	1	1	1	P71894		1049.5	0	0.0002081																					High			2.45534													0
	LTVDADGR	1	1	1	P71894		846.428	0	0.001026																					High			1.99787													0
	VSVTNGIAAAGNSASKHPDAVR	2	1	1	P71894	N5(Deamidated)	2123.1	0.001	0.01555																					High			2.15871													1
O05318	Multidrug efflux system permease protein Rv1217c OS=Mycobacterium tuberculosis (strain ATCC 25618 / H37Rv) OX=83332 GN=Rv1217c PE=1 SV=1 - [MEPRM_MYCTU]																																																													7.60364	4.74	2	2	6.44495	4.74	2	2	6.40905	4.74	2	2	548	56.6145	10.0229
	Sequence	# PSMs	# Proteins	# Protein Groups	Protein Group Accessions	Modifications	MH+ [Da]	q-Value	PEP	A2	G2	M2	XCorr A2	XCorr G2	XCorr M2	B2	H2	N2	XCorr B2	XCorr H2	XCorr N2	C2	I2	O2	XCorr C2	XCorr I2	XCorr O2	D2	J2	P2	XCorr D2	XCorr J2	XCorr P2	E2	K2	Q2	XCorr E2	XCorr K2	XCorr Q2	F2	L2	R2	XCorr F2	XCorr L2	XCorr R2	# Missed Cleavages
	AAAAAAIMASPAQR	1	1	1	O05318		1299.68	0	2.089e-06																					High			4.22771													0
	GSGFTGTLGLLR	3	1	1	O05318		1178.65	0	0.0002081																					High			3.37593			High			3.00336			High			3.20574	0
	AAAAAAIMASPAQR	2	1	1	O05318	M8(Oxidation)	1315.67	0	5.864e-05																											High			3.44159			High			3.20331	0
P96368	Histidine kinase OS=Mycobacterium tuberculosis (strain ATCC 25618 / H37Rv) OX=83332 GN=trcS PE=4 SV=1 - [P96368_MYCTU]																																																													44.2736	27.11	8	11	18.1021	16.11	4	5	9.6863	7.07	2	2	509	54.5574	5.77002
	Sequence	# PSMs	# Proteins	# Protein Groups	Protein Group Accessions	Modifications	MH+ [Da]	q-Value	PEP	A2	G2	M2	XCorr A2	XCorr G2	XCorr M2	B2	H2	N2	XCorr B2	XCorr H2	XCorr N2	C2	I2	O2	XCorr C2	XCorr I2	XCorr O2	D2	J2	P2	XCorr D2	XCorr J2	XCorr P2	E2	K2	Q2	XCorr E2	XCorr K2	XCorr Q2	F2	L2	R2	XCorr F2	XCorr L2	XCorr R2	# Missed Cleavages
	LSEGEDLETEDLDLTDLVINAVNDAAVAAPTHR	1	1	1	P96368		3506.72	0	3.31e-11																					High			7.12446													0
	LLDNVDGALAHRVDSDLR	1	1	1	P96368		1979.02	0	2.672e-06																					High			4.81953													1
	SNGSGHGLGLAIVSSIVK	1	1	1	P96368	N2(Deamidated)	1696.92	0	4.488e-06																					High			4.41194													0
	VRPGDTDPDNEVGIVGHTLNR	4	1	1	P96368		2261.13	0	4.454e-09																					High			4.30507			High			2.89714			High			5.64579	0
	VAATAAEVATMPLTDDDHQISVR	1	1	1	P96368	Q19(Deamidated)	2412.19	0	6.022e-07																					High			4.18494													0
	QFITDASHELR	2	2	2	P96368;P71815		1316.66	0	7.257e-05																					High			3.43374													0
	LLDNVDGALAHR	2	1	1	P96368		1293.68	0	1.332e-05																					High			3.33224													0
	LSEGEDLETEDLDLTDLVINAVNDAAVAAPTHR	1	1	1	P96368	N20(Deamidated)	3507.69	0	2.6e-09																											High			4.89949							0
	AIEAQVWDGGPPR	1	1	1	P96368		1395.71	0	6.806e-07																											High			3.50157							0
	GSVTAESGNGQTVFR	2	1	1	P96368		1509.73	0	2.187e-07																											High			3.4708			High			4.04051	0
	VRPGDTDPDNEVGIVGHTLNR	1	1	1	P96368	N10(Deamidated)	2262.13	0	2.062e-06																											High			3.3331							0
	VRLPMIEQQIATTA	1	1	1	P96368		1570.86	0.002	0.05279																					High			3.11039													1
P9WKR5	Uncharacterized protein Rv0876c OS=Mycobacterium tuberculosis (strain ATCC 25618 / H37Rv) OX=83332 GN=Rv0876c PE=1 SV=1 - [Y876_MYCTU]																																																													10.7772	5.19	3	5									559	59.1074	11.0044
	Sequence	# PSMs	# Proteins	# Protein Groups	Protein Group Accessions	Modifications	MH+ [Da]	q-Value	PEP	A2	G2	M2	XCorr A2	XCorr G2	XCorr M2	B2	H2	N2	XCorr B2	XCorr H2	XCorr N2	C2	I2	O2	XCorr C2	XCorr I2	XCorr O2	D2	J2	P2	XCorr D2	XCorr J2	XCorr P2	E2	K2	Q2	XCorr E2	XCorr K2	XCorr Q2	F2	L2	R2	XCorr F2	XCorr L2	XCorr R2	# Missed Cleavages
	WVEVTSGEVPATLSYHR	1	1	1	P9WKR5		1930.96	0	6.022e-07																					High			5.34646													0
	RPPPMPSANR	3	1	1	P9WKR5		1122.59	0	0.001635																					High			1.91915													0
	SRRPPPMPSANR	1	1	1	P9WKR5		1365.72	0	0.0002081																					High			1.69166													1
P9WGP9	Putative oxidoreductase SadH OS=Mycobacterium tuberculosis (strain ATCC 25618 / H37Rv) OX=83332 GN=sadH PE=2 SV=1 - [SADH_MYCTU]																																																													6.06769	11.59	3	3									276	29.1994	9.11475
	Sequence	# PSMs	# Proteins	# Protein Groups	Protein Group Accessions	Modifications	MH+ [Da]	q-Value	PEP	A2	G2	M2	XCorr A2	XCorr G2	XCorr M2	B2	H2	N2	XCorr B2	XCorr H2	XCorr N2	C2	I2	O2	XCorr C2	XCorr I2	XCorr O2	D2	J2	P2	XCorr D2	XCorr J2	XCorr P2	E2	K2	Q2	XCorr E2	XCorr K2	XCorr Q2	F2	L2	R2	XCorr F2	XCorr L2	XCorr R2	# Missed Cleavages
	VAVITGAGSGIGR	1	1	1	P9WGP9		1157.67	0	5.632e-06																					High			2.47408													0
	ALALNLSEK	1	1	1	P9WGP9		958.553	0	0.00574																					High			1.85214													0
	LAQALGAQVK	1	1	1	P9WGP9		998.595	0	0.008716																					High			1.74147													0
P9WJI7	Nicotinate phosphoribosyltransferase pncB2 OS=Mycobacterium tuberculosis (strain ATCC 25618 / H37Rv) OX=83332 GN=pncB2 PE=1 SV=1 - [PNCB2_MYCTU]																																																													9.0233	4.1	2	2									463	50.4771	6.7124
	Sequence	# PSMs	# Proteins	# Protein Groups	Protein Group Accessions	Modifications	MH+ [Da]	q-Value	PEP	A2	G2	M2	XCorr A2	XCorr G2	XCorr M2	B2	H2	N2	XCorr B2	XCorr H2	XCorr N2	C2	I2	O2	XCorr C2	XCorr I2	XCorr O2	D2	J2	P2	XCorr D2	XCorr J2	XCorr P2	E2	K2	Q2	XCorr E2	XCorr K2	XCorr Q2	F2	L2	R2	XCorr F2	XCorr L2	XCorr R2	# Missed Cleavages
	LRHADTAEAHPGSNVVGAK	1	1	1	P9WJI7		1929.99	0	6.022e-07																					High			5.07113													1
	HADTAEAHPGSNVVGAK	1	1	1	P9WJI7		1660.8	0	0.0002081																					High			3.95217													0
P9WFP3	UPF0053 protein Rv1842c OS=Mycobacterium tuberculosis (strain ATCC 25618 / H37Rv) OX=83332 GN=Rv1842c PE=1 SV=1 - [Y1842_MYCTU]																																																													12.5693	11.65	4	4									455	48.0942	4.99561
	Sequence	# PSMs	# Proteins	# Protein Groups	Protein Group Accessions	Modifications	MH+ [Da]	q-Value	PEP	A2	G2	M2	XCorr A2	XCorr G2	XCorr M2	B2	H2	N2	XCorr B2	XCorr H2	XCorr N2	C2	I2	O2	XCorr C2	XCorr I2	XCorr O2	D2	J2	P2	XCorr D2	XCorr J2	XCorr P2	E2	K2	Q2	XCorr E2	XCorr K2	XCorr Q2	F2	L2	R2	XCorr F2	XCorr L2	XCorr R2	# Missed Cleavages
	AHTLLTTVAEPVAVVPSTLDGDAVMAQVR	1	1	1	P9WFP3		2961.57	0	2.701e-08																					High			7.22479													0
	TPQELVSLVR	1	1	1	P9WFP3		1141.66	0	5.753e-05																					High			2.94452													0
	IDLLELIK	1	1	1	P9WFP3		956.602	0	0.0006626																					High			2.40001													0
	DRFIQR	1	1	1	P9WFP3	Q5(Deamidated)	835.448	0.002	0.05168																					High			1.28754													1
P9WPL3	Putative cytochrome P450 143 OS=Mycobacterium tuberculosis (strain ATCC 25618 / H37Rv) OX=83332 GN=cyp143 PE=1 SV=1 - [CP143_MYCTU]																																																													9.51831	12.98	5	5									393	43.5137	6.81494
	Sequence	# PSMs	# Proteins	# Protein Groups	Protein Group Accessions	Modifications	MH+ [Da]	q-Value	PEP	A2	G2	M2	XCorr A2	XCorr G2	XCorr M2	B2	H2	N2	XCorr B2	XCorr H2	XCorr N2	C2	I2	O2	XCorr C2	XCorr I2	XCorr O2	D2	J2	P2	XCorr D2	XCorr J2	XCorr P2	E2	K2	Q2	XCorr E2	XCorr K2	XCorr Q2	F2	L2	R2	XCorr F2	XCorr L2	XCorr R2	# Missed Cleavages
	LEYSTLPMAVDR	1	1	1	P9WPL3		1394.69	0	0.0002081																					High			2.84757													0
	ILQPYFSPAALSK	1	1	1	P9WPL3		1434.8	0	0.0005683																					High			2.69253													0
	LCMAAVNR	1	1	1	P9WPL3	C2(Carbamidomethyl)	934.457	0	0.001461																					High			2.01734													0
	VFIEEIVR	1	1	1	P9WPL3		1004.57	0	0.002621																					High			1.96086													0
	LEPSAPVAPR	1	1	1	P9WPL3		1036.57	0.004	0.1156																					High			1.46598													0
I6Y1V1	Conserved alanine rich protein OS=Mycobacterium tuberculosis (strain ATCC 25618 / H37Rv) OX=83332 GN=Rv2844 PE=1 SV=1 - [I6Y1V1_MYCTU]																																																													35.8027	45.06	5	8									162	16.9294	5.75732
	Sequence	# PSMs	# Proteins	# Protein Groups	Protein Group Accessions	Modifications	MH+ [Da]	q-Value	PEP	A2	G2	M2	XCorr A2	XCorr G2	XCorr M2	B2	H2	N2	XCorr B2	XCorr H2	XCorr N2	C2	I2	O2	XCorr C2	XCorr I2	XCorr O2	D2	J2	P2	XCorr D2	XCorr J2	XCorr P2	E2	K2	Q2	XCorr E2	XCorr K2	XCorr Q2	F2	L2	R2	XCorr F2	XCorr L2	XCorr R2	# Missed Cleavages
	GVTAPIAAAGYQLPMQVSSAADAAR	3	1	1	I6Y1V1		2416.25	0	6.022e-07																					High			7.11028													0
	AVVEHAETADDRVFASTALTESAVMATR	1	1	1	I6Y1V1		2948.43	0	0.002069																					High			4.72539													1
	AVVEHAETADDR	2	1	1	I6Y1V1		1312.62	0	6.022e-07																					High			3.18112													0
	DDVIVMLSAR	1	1	1	I6Y1V1		1118.59	0	6.954e-05																					High			3.08575													0
	MENDGATAWR	1	1	1	I6Y1V1		1150.49	0	0.0002081																					High			2.47118													0
P9WIZ5	Divalent metal cation transporter MntH OS=Mycobacterium tuberculosis (strain ATCC 25618 / H37Rv) OX=83332 GN=mntH PE=1 SV=1 - [MNTH_MYCTU]																																																													0	2.1	2	2									428	44.9755	10.3159
	Sequence	# PSMs	# Proteins	# Protein Groups	Protein Group Accessions	Modifications	MH+ [Da]	q-Value	PEP	A2	G2	M2	XCorr A2	XCorr G2	XCorr M2	B2	H2	N2	XCorr B2	XCorr H2	XCorr N2	C2	I2	O2	XCorr C2	XCorr I2	XCorr O2	D2	J2	P2	XCorr D2	XCorr J2	XCorr P2	E2	K2	Q2	XCorr E2	XCorr K2	XCorr Q2	F2	L2	R2	XCorr F2	XCorr L2	XCorr R2	# Missed Cleavages
	SLPEAIGK	1	1	1	P9WIZ5		814.464	0.001	0.03499																					High			1.34593													0
	SLPEAIGKR	1	1	1	P9WIZ5		970.578	0.001	0.01257																					High			1.15557													1
P9WK69	Putative lipoprotein LppP OS=Mycobacterium tuberculosis (strain ATCC 25618 / H37Rv) OX=83332 GN=lppP PE=1 SV=1 - [LPPP_MYCTU]																																																													3.84521	21.71	3	3									175	18.8479	8.90967
	Sequence	# PSMs	# Proteins	# Protein Groups	Protein Group Accessions	Modifications	MH+ [Da]	q-Value	PEP	A2	G2	M2	XCorr A2	XCorr G2	XCorr M2	B2	H2	N2	XCorr B2	XCorr H2	XCorr N2	C2	I2	O2	XCorr C2	XCorr I2	XCorr O2	D2	J2	P2	XCorr D2	XCorr J2	XCorr P2	E2	K2	Q2	XCorr E2	XCorr K2	XCorr Q2	F2	L2	R2	XCorr F2	XCorr L2	XCorr R2	# Missed Cleavages
	FHIGSDGKLEALGSIPHQ	1	1	1	P9WK69		1905.99	0	0.0004082																					High			2.1064													1
	WVEITR	1	1	1	P9WK69		803.439	0	0.001175																					High			1.73881													0
	QAIAAVPIVVPGSK	1	1	1	P9WK69		1349.81	0.009	0.2646																					High			1.08184													0
P71757	Conserved protein OS=Mycobacterium tuberculosis (strain ATCC 25618 / H37Rv) OX=83332 GN=Rv2387 PE=1 SV=3 - [P71757_MYCTU]																																																													7.94435	8.39	3	3									417	44.9793	5.60498
	Sequence	# PSMs	# Proteins	# Protein Groups	Protein Group Accessions	Modifications	MH+ [Da]	q-Value	PEP	A2	G2	M2	XCorr A2	XCorr G2	XCorr M2	B2	H2	N2	XCorr B2	XCorr H2	XCorr N2	C2	I2	O2	XCorr C2	XCorr I2	XCorr O2	D2	J2	P2	XCorr D2	XCorr J2	XCorr P2	E2	K2	Q2	XCorr E2	XCorr K2	XCorr Q2	F2	L2	R2	XCorr F2	XCorr L2	XCorr R2	# Missed Cleavages
	GIEEELELSLEKR	1	1	1	P71757		1544.82	0	6.976e-06																					High			4.11194													1
	GIEEELELSLEK	1	1	1	P71757		1388.72	0	3.229e-06																					High			3.83241													0
	EHPNWDEDGVKDSGTNASIFSR	1	1	1	P71757		2461.09	0	0.0006996																					High			1.34152													1
O06169	Probable transcriptional regulatory protein (Probably TetR-family) OS=Mycobacterium tuberculosis (strain ATCC 25618 / H37Rv) OX=83332 GN=Rv2506 PE=1 SV=3 - [O06169_MYCTU]																																																													10.3982	20.47	3	3									215	23.2054	9.84717
	Sequence	# PSMs	# Proteins	# Protein Groups	Protein Group Accessions	Modifications	MH+ [Da]	q-Value	PEP	A2	G2	M2	XCorr A2	XCorr G2	XCorr M2	B2	H2	N2	XCorr B2	XCorr H2	XCorr N2	C2	I2	O2	XCorr C2	XCorr I2	XCorr O2	D2	J2	P2	XCorr D2	XCorr J2	XCorr P2	E2	K2	Q2	XCorr E2	XCorr K2	XCorr Q2	F2	L2	R2	XCorr F2	XCorr L2	XCorr R2	# Missed Cleavages
	LEDIGAAAGVSGPAIYR	1	1	1	O06169		1659.88	0	6.028e-07																					High			4.37904													0
	FQLLAAAER	1	1	1	O06169		1018.57	0	0.0004333																					High			2.67928													0
	LMAHAVFGLLNSTPHSMK	1	1	1	O06169		1953.99	0.001	0.01247																					High			3.33988													0
P95291	Probable conserved lipoprotein OS=Mycobacterium tuberculosis (strain ATCC 25618 / H37Rv) OX=83332 GN=Rv1922 PE=1 SV=1 - [P95291_MYCTU]																																																													36.8145	31.27	8	10	11.9089	16.17	4	4	18.89	20.75	6	6	371	39.0378	5.22412
	Sequence	# PSMs	# Proteins	# Protein Groups	Protein Group Accessions	Modifications	MH+ [Da]	q-Value	PEP	A2	G2	M2	XCorr A2	XCorr G2	XCorr M2	B2	H2	N2	XCorr B2	XCorr H2	XCorr N2	C2	I2	O2	XCorr C2	XCorr I2	XCorr O2	D2	J2	P2	XCorr D2	XCorr J2	XCorr P2	E2	K2	Q2	XCorr E2	XCorr K2	XCorr Q2	F2	L2	R2	XCorr F2	XCorr L2	XCorr R2	# Missed Cleavages
	VGNPAWEQIGDGGIQTTPSQLAR	3	1	1	P95291		2395.19	0	4.224e-11																					High			5.92837									High			5.51624	0
	TSVAISCNTDKPDPVAMADALGR	1	1	1	P95291	C7(Carbamidomethyl)	2389.15	0	6.022e-07																					High			5.79964													0
	QALAAAPELQFKPGTR	1	1	1	P95291		1697.94	0	0.0001648																					High			4.4994													0
	FDYSNSNYLLLGEIVHR	1	1	1	P95291		2040.02	0	6.022e-07																					High			3.9615													0
	ITTDTVFDIASVSK	1	1	1	P95291		1496.78	0	2.031e-05																					High			3.7083													0
	QALAAAPELQFKPGTR	1	1	1	P95291	Q1(Deamidated)	1698.92	0	0.0005438																					High			3.10922													0
	GIADLASGAK	3	1	1	P95291		902.493	0	0.003126																					High			2.36057			High			2.35657			High			2.19664	0
	WADNYR	2	1	1	P95291		824.363	0	0.002883																					High			1.68312									High			1.64927	0
	VIWSGVR	2	1	1	P95291		816.473	0	0.0008206																					High			1.67299									High			1.82855	0
	TSVAISCNTDKPDPVAMADALGR	2	1	1	P95291	C7(Carbamidomethyl); N8(Deamidated)	2390.15	0	3.793e-10																											High			4.62759			High			5.265	0
	LLEAQLAGAVETEPGGGDR	1	1	1	P95291		1882.94	0	0.0001465																											High			2.67305							0
	YGAGIVSR	2	1	1	P95291		822.447	0	0.0001786																											High			2.25168			High			2.43427	0
O07226	Toxin Rv0299 OS=Mycobacterium tuberculosis (strain ATCC 25618 / H37Rv) OX=83332 GN=Rv0299 PE=1 SV=1 - [Y299_MYCTU]																																																													7.56007	28	2	2									100	10.4355	5.2876
	Sequence	# PSMs	# Proteins	# Protein Groups	Protein Group Accessions	Modifications	MH+ [Da]	q-Value	PEP	A2	G2	M2	XCorr A2	XCorr G2	XCorr M2	B2	H2	N2	XCorr B2	XCorr H2	XCorr N2	C2	I2	O2	XCorr C2	XCorr I2	XCorr O2	D2	J2	P2	XCorr D2	XCorr J2	XCorr P2	E2	K2	Q2	XCorr E2	XCorr K2	XCorr Q2	F2	L2	R2	XCorr F2	XCorr L2	XCorr R2	# Missed Cleavages
	RDSEHELYVAVLSNALHR	1	1	1	O07226		2109.08	0	6.022e-07																					High			5.13602													1
	MIAPGDIAPR	1	1	1	O07226		1040.56	0	0.002657																					High			2.42405													0
P0DMQ8	Uncharacterized protein Rv2742A OS=Mycobacterium tuberculosis (strain ATCC 25618 / H37Rv) OX=83332 GN=Rv2742A PE=1 SV=1 - [Y2742_MYCTU]																																																													7.68654	17.91	2	4									134	15.7202	9.77393
	Sequence	# PSMs	# Proteins	# Protein Groups	Protein Group Accessions	Modifications	MH+ [Da]	q-Value	PEP	A2	G2	M2	XCorr A2	XCorr G2	XCorr M2	B2	H2	N2	XCorr B2	XCorr H2	XCorr N2	C2	I2	O2	XCorr C2	XCorr I2	XCorr O2	D2	J2	P2	XCorr D2	XCorr J2	XCorr P2	E2	K2	Q2	XCorr E2	XCorr K2	XCorr Q2	F2	L2	R2	XCorr F2	XCorr L2	XCorr R2	# Missed Cleavages
	VHNLDPELVDEHAR	3	1	1	P0DMQ8		1643.81	0	6.022e-07																					High			4.7431													0
	LPDSMRDWVR	1	1	1	P0DMQ8		1274.63	0.001	0.02251																					High			1.78901													1
P9WIJ7	Antitoxin ParD1 OS=Mycobacterium tuberculosis (strain ATCC 25618 / H37Rv) OX=83332 GN=parD1 PE=1 SV=1 - [PARD1_MYCTU]																																																													3.71262	31.33	2	2									83	9.23367	7.26904
	Sequence	# PSMs	# Proteins	# Protein Groups	Protein Group Accessions	Modifications	MH+ [Da]	q-Value	PEP	A2	G2	M2	XCorr A2	XCorr G2	XCorr M2	B2	H2	N2	XCorr B2	XCorr H2	XCorr N2	C2	I2	O2	XCorr C2	XCorr I2	XCorr O2	D2	J2	P2	XCorr D2	XCorr J2	XCorr P2	E2	K2	Q2	XCorr E2	XCorr K2	XCorr Q2	F2	L2	R2	XCorr F2	XCorr L2	XCorr R2	# Missed Cleavages
	SGSSTPFDFDGFLGR	1	1	1	P9WIJ7		1589.72	0	0.0002623																					High			3.71262													0
	ALREALEAGER	1	1	1	P9WIJ7		1214.65	0.002	0.05501																					High			1.19814													1
I6XVY0	Possible conserved lipoprotein LpqP OS=Mycobacterium tuberculosis (strain ATCC 25618 / H37Rv) OX=83332 GN=lpqP PE=4 SV=1 - [I6XVY0_MYCTU]																																																													8.87143	13.93	3	3									280	29.5607	7.73779
	Sequence	# PSMs	# Proteins	# Protein Groups	Protein Group Accessions	Modifications	MH+ [Da]	q-Value	PEP	A2	G2	M2	XCorr A2	XCorr G2	XCorr M2	B2	H2	N2	XCorr B2	XCorr H2	XCorr N2	C2	I2	O2	XCorr C2	XCorr I2	XCorr O2	D2	J2	P2	XCorr D2	XCorr J2	XCorr P2	E2	K2	Q2	XCorr E2	XCorr K2	XCorr Q2	F2	L2	R2	XCorr F2	XCorr L2	XCorr R2	# Missed Cleavages
	IDGPPVPDLNAFWR	1	1	1	I6XVY0		1596.82	0	6.022e-07																					High			3.68395													0
	EGVDDIGFVR	1	1	1	I6XVY0		1106.54	0	0.000594																					High			2.97891													0
	AWNANGGGCCGRPAR	1	1	1	I6XVY0	C9(Carbamidomethyl); C10(Carbamidomethyl)	1603.69	0	0.000318																					High			2.20857													0
I6WZ30	Conserved threonine rich protein OS=Mycobacterium tuberculosis (strain ATCC 25618 / H37Rv) OX=83332 GN=Rv0679c PE=1 SV=1 - [I6WZ30_MYCTU]																																																													7.66116	24.85	2	2									165	16.5763	5.0083
	Sequence	# PSMs	# Proteins	# Protein Groups	Protein Group Accessions	Modifications	MH+ [Da]	q-Value	PEP	A2	G2	M2	XCorr A2	XCorr G2	XCorr M2	B2	H2	N2	XCorr B2	XCorr H2	XCorr N2	C2	I2	O2	XCorr C2	XCorr I2	XCorr O2	D2	J2	P2	XCorr D2	XCorr J2	XCorr P2	E2	K2	Q2	XCorr E2	XCorr K2	XCorr Q2	F2	L2	R2	XCorr F2	XCorr L2	XCorr R2	# Missed Cleavages
	SLNVAGSDNTLTVNGTCETVTVGGANNK	1	1	1	I6WZ30	C17(Carbamidomethyl)	2793.33	0	6.022e-07																					High			5.04875													0
	LVVVGLDNTVTYK	1	1	1	I6WZ30		1420.8	0	0.0002081																					High			2.61241													0
P96941	Possible transcriptional regulatory protein (Probably TetR-family) OS=Mycobacterium tuberculosis (strain ATCC 25618 / H37Rv) OX=83332 GN=Rv0653c PE=1 SV=5 - [P96941_MYCTU]																																																													2.89798	9.96	2	2									231	24.7117	6.85889
	Sequence	# PSMs	# Proteins	# Protein Groups	Protein Group Accessions	Modifications	MH+ [Da]	q-Value	PEP	A2	G2	M2	XCorr A2	XCorr G2	XCorr M2	B2	H2	N2	XCorr B2	XCorr H2	XCorr N2	C2	I2	O2	XCorr C2	XCorr I2	XCorr O2	D2	J2	P2	XCorr D2	XCorr J2	XCorr P2	E2	K2	Q2	XCorr E2	XCorr K2	XCorr Q2	F2	L2	R2	XCorr F2	XCorr L2	XCorr R2	# Missed Cleavages
	LLDDHGPDALQTR	1	1	1	P96941		1450.72	0	2.762e-05																					High			2.89798													0
	YAIERPHMYR	1	1	1	P96941		1335.65	0	0.009398																					High			1.90734													0
I6X7F2	Possible exported protein OS=Mycobacterium tuberculosis (strain ATCC 25618 / H37Rv) OX=83332 GN=Rv3483c PE=1 SV=1 - [I6X7F2_MYCTU]																																																													4.56545	13.18	2	2	9.92357	17.73	3	3	16.0792	26.36	4	5	220	22.9682	4.60205
	Sequence	# PSMs	# Proteins	# Protein Groups	Protein Group Accessions	Modifications	MH+ [Da]	q-Value	PEP	A2	G2	M2	XCorr A2	XCorr G2	XCorr M2	B2	H2	N2	XCorr B2	XCorr H2	XCorr N2	C2	I2	O2	XCorr C2	XCorr I2	XCorr O2	D2	J2	P2	XCorr D2	XCorr J2	XCorr P2	E2	K2	Q2	XCorr E2	XCorr K2	XCorr Q2	F2	L2	R2	XCorr F2	XCorr L2	XCorr R2	# Missed Cleavages
	AALAQLAPDSK	3	1	1	I6X7F2		1084.6	0	0.0004138																					High			2.67016			High			2.88738			High			2.70958	0
	GDHVQILDSLPELFDAPP	4	1	1	I6X7F2		1962.98	0	1.662e-05																					High			1.89529			High			4.17955			High			3.8841	0
	GTFVGTATPR	2	1	1	I6X7F2		1006.53	0	0.0002964																											High			2.85665			High			2.7359	0
	QSCDGCQDGILTIVGFAWR	1	1	1	I6X7F2	C3(Carbamidomethyl); C6(Carbamidomethyl)	2183	0	5.618e-05																																	High			3.69615	0
O06625	Conserved hypothetical membrane protein OS=Mycobacterium tuberculosis (strain ATCC 25618 / H37Rv) OX=83332 GN=Rv1565c PE=4 SV=1 - [O06625_MYCTU]																																																													12.3249	8.37	5	5	2.39875	2.61	2	2	4.68405	2.61	2	2	729	80.1112	9.43701
	Sequence	# PSMs	# Proteins	# Protein Groups	Protein Group Accessions	Modifications	MH+ [Da]	q-Value	PEP	A2	G2	M2	XCorr A2	XCorr G2	XCorr M2	B2	H2	N2	XCorr B2	XCorr H2	XCorr N2	C2	I2	O2	XCorr C2	XCorr I2	XCorr O2	D2	J2	P2	XCorr D2	XCorr J2	XCorr P2	E2	K2	Q2	XCorr E2	XCorr K2	XCorr Q2	F2	L2	R2	XCorr F2	XCorr L2	XCorr R2	# Missed Cleavages
	DGCISDFVNPAIINCTYGDVDAPR	1	1	1	O06625	C3(Carbamidomethyl); C15(Carbamidomethyl)	2669.2	0	6.022e-07																					High			6.38783													0
	DSHHLTPTYMR	1	1	1	O06625		1357.63	0	0.0004553																					High			2.21675													0
	AVEGNVLVYR	1	1	1	O06625		1119.61	0	0.0004588																					High			2.10988													0
	GGNPQSCGIAR	2	1	1	O06625	C7(Carbamidomethyl)	1116.52	0	0.0001292																											High			2.39875			High			2.61115	0
	ELSGLSSR	1	1	1	O06625		848.445	0	0.001468																																	High			2.07289	0
	MRPTVLEVR	1	1	1	O06625		1100.62	0.001	0.01894																					High			1.61046													0
	HDLPTSTK	1	1	1	O06625		898.466	0.002	0.1107																											High			1.16891							0
	ALIDHVR	1	1	1	O06625		823.477	0.005	0.1363																					High			0.96475													0
P9WM63	Uncharacterized protein Rv0102 OS=Mycobacterium tuberculosis (strain ATCC 25618 / H37Rv) OX=83332 GN=Rv0102 PE=1 SV=1 - [Y102_MYCTU]																																																													25.3577	4.84	3	6									661	70.311	9.43701
	Sequence	# PSMs	# Proteins	# Protein Groups	Protein Group Accessions	Modifications	MH+ [Da]	q-Value	PEP	A2	G2	M2	XCorr A2	XCorr G2	XCorr M2	B2	H2	N2	XCorr B2	XCorr H2	XCorr N2	C2	I2	O2	XCorr C2	XCorr I2	XCorr O2	D2	J2	P2	XCorr D2	XCorr J2	XCorr P2	E2	K2	Q2	XCorr E2	XCorr K2	XCorr Q2	F2	L2	R2	XCorr F2	XCorr L2	XCorr R2	# Missed Cleavages
	EDRHADSDYADDELEAYNAMLR	3	1	1	P9WM63		2599.1	0	6.022e-07																					High			6.48115													1
	HADSDYADDELEAYNAMLR	2	1	1	P9WM63		2198.93	0	1.579e-08																					High			5.53298													0
	SATSAVPTPR	1	1	1	P9WM63		986.523	0.001	0.02709																					High			1.50084													0
P9WJT3	Probable transport accessory protein MmpS2 OS=Mycobacterium tuberculosis (strain ATCC 25618 / H37Rv) OX=83332 GN=mmpS2 PE=1 SV=1 - [MMPS2_MYCTU]																																																													5.21018	21.38	3	3									145	15.6663	8.49951
	Sequence	# PSMs	# Proteins	# Protein Groups	Protein Group Accessions	Modifications	MH+ [Da]	q-Value	PEP	A2	G2	M2	XCorr A2	XCorr G2	XCorr M2	B2	H2	N2	XCorr B2	XCorr H2	XCorr N2	C2	I2	O2	XCorr C2	XCorr I2	XCorr O2	D2	J2	P2	XCorr D2	XCorr J2	XCorr P2	E2	K2	Q2	XCorr E2	XCorr K2	XCorr Q2	F2	L2	R2	XCorr F2	XCorr L2	XCorr R2	# Missed Cleavages
	IIVNGAVKDER	1	1	1	P9WJT3		1213.69	0	0.0001622																					High			3.06599													1
	IAYLDPDAR	1	1	1	P9WJT3		1033.54	0	0.001594																					High			2.14419													0
	RVTYEVFGPAK	1	1	1	P9WJT3		1266.68	0	0.0002896																					High			0.866045													1
O06367	Mutator family transposase OS=Mycobacterium tuberculosis (strain ATCC 25618 / H37Rv) OX=83332 GN=Rv3640c PE=3 SV=1 - [O06367_MYCTU]																																																													0	6.85	2	2									409	44.8703	7.59131
	Sequence	# PSMs	# Proteins	# Protein Groups	Protein Group Accessions	Modifications	MH+ [Da]	q-Value	PEP	A2	G2	M2	XCorr A2	XCorr G2	XCorr M2	B2	H2	N2	XCorr B2	XCorr H2	XCorr N2	C2	I2	O2	XCorr C2	XCorr I2	XCorr O2	D2	J2	P2	XCorr D2	XCorr J2	XCorr P2	E2	K2	Q2	XCorr E2	XCorr K2	XCorr Q2	F2	L2	R2	XCorr F2	XCorr L2	XCorr R2	# Missed Cleavages
	RIDQALYAVVMEAYVHGISTR	1	1	1	O06367	Q4(Deamidated)	2393.22	0.003	0.07933																					High			1.69261													1
	INKEIKR	1	1	1	O06367	N2(Deamidated)	901.544	0.006	0.1711																					High			1.25433													2
O53846	Possible lipoprotein LpqQ OS=Mycobacterium tuberculosis (strain ATCC 25618 / H37Rv) OX=83332 GN=lpqQ PE=1 SV=3 - [O53846_MYCTU]																																																													20.2908	27.57	4	6					7.52301	21.5	2	2	214	22.8883	5.09717
	Sequence	# PSMs	# Proteins	# Protein Groups	Protein Group Accessions	Modifications	MH+ [Da]	q-Value	PEP	A2	G2	M2	XCorr A2	XCorr G2	XCorr M2	B2	H2	N2	XCorr B2	XCorr H2	XCorr N2	C2	I2	O2	XCorr C2	XCorr I2	XCorr O2	D2	J2	P2	XCorr D2	XCorr J2	XCorr P2	E2	K2	Q2	XCorr E2	XCorr K2	XCorr Q2	F2	L2	R2	XCorr F2	XCorr L2	XCorr R2	# Missed Cleavages
	SAGYHGVTDDLRPGGPVMVETVSQAIALYPDPSTAR	1	1	1	O53846		3727.85	0	6.022e-07																					High			4.56422													0
	VDSLIVSIEDVRR	2	1	1	O53846		1500.83	0	6.274e-07																					High			4.38371													1
	VDSLIVSIEDVR	1	1	1	O53846		1344.74	0	9.202e-05																					High			3.97206													0
	TFGTDWSEFR	3	1	1	O53846		1245.55	0	2.474e-05																					High			2.66055									High			2.95894	0
	SAGYHGVTDDLRPGGPVMVETVSQAIALYPDPSTAR	1	1	1	O53846	Q24(Deamidated)	3728.84	0	5.044e-06																																	High			4.56407	0
P96873	Uncharacterized protein OS=Mycobacterium tuberculosis (strain ATCC 25618 / H37Rv) OX=83332 GN=Rv3268 PE=1 SV=1 - [P96873_MYCTU]																																																													13.6996	20.09	3	4									229	23.7084	4.91943
	Sequence	# PSMs	# Proteins	# Protein Groups	Protein Group Accessions	Modifications	MH+ [Da]	q-Value	PEP	A2	G2	M2	XCorr A2	XCorr G2	XCorr M2	B2	H2	N2	XCorr B2	XCorr H2	XCorr N2	C2	I2	O2	XCorr C2	XCorr I2	XCorr O2	D2	J2	P2	XCorr D2	XCorr J2	XCorr P2	E2	K2	Q2	XCorr E2	XCorr K2	XCorr Q2	F2	L2	R2	XCorr F2	XCorr L2	XCorr R2	# Missed Cleavages
	TGNLLRDELAAGPASR	1	1	1	P96873		1640.86	0	6.022e-07																					High			5.73952													1
	VHGDQIVPEHNPGPVLAGR	1	1	1	P96873	N11(Deamidated)	1993.04	0	0.0002091																					High			3.00429													0
	VHGDQIVPEHNPGPVLAGR	1	1	1	P96873		1992.04	0	0.0005805																					High			2.65123													0
	ITYYDDATGER	1	1	1	P96873		1303.57	0	0.0006719																					High			2.3046													0
O69695	Probable conserved two-domain membrane protein OS=Mycobacterium tuberculosis (strain ATCC 25618 / H37Rv) OX=83332 GN=Rv3728 PE=3 SV=3 - [O69695_MYCTU]																																																													10.2328	5.35	4	4									1065	111.194	10.1108
	Sequence	# PSMs	# Proteins	# Protein Groups	Protein Group Accessions	Modifications	MH+ [Da]	q-Value	PEP	A2	G2	M2	XCorr A2	XCorr G2	XCorr M2	B2	H2	N2	XCorr B2	XCorr H2	XCorr N2	C2	I2	O2	XCorr C2	XCorr I2	XCorr O2	D2	J2	P2	XCorr D2	XCorr J2	XCorr P2	E2	K2	Q2	XCorr E2	XCorr K2	XCorr Q2	F2	L2	R2	XCorr F2	XCorr L2	XCorr R2	# Missed Cleavages
	RPPRPAPVASPAAAVAPTPK	1	1	1	O69695		1951.12	0	0.0009462																					High			2.78476													0
	IADAGVLGALAGVLAK	1	1	1	O69695		1438.86	0	2.154e-06																					High			2.67684													0
	EVNLLEALR	1	1	1	O69695		1056.6	0	0.0003864																					High			2.5317													0
	EALPQIMELVHG	1	1	1	O69695		1336.69	0	0.0099																					High			2.23946													0
O33298	Site-specific DNA-methyltransferase (adenine-specific) OS=Mycobacterium tuberculosis (strain ATCC 25618 / H37Rv) OX=83332 GN=hsdM PE=1 SV=1 - [O33298_MYCTU]																																																													13.9685	13.15	6	6					8.07968	6.67	3	3	540	60.0462	5.46533
	Sequence	# PSMs	# Proteins	# Protein Groups	Protein Group Accessions	Modifications	MH+ [Da]	q-Value	PEP	A2	G2	M2	XCorr A2	XCorr G2	XCorr M2	B2	H2	N2	XCorr B2	XCorr H2	XCorr N2	C2	I2	O2	XCorr C2	XCorr I2	XCorr O2	D2	J2	P2	XCorr D2	XCorr J2	XCorr P2	E2	K2	Q2	XCorr E2	XCorr K2	XCorr Q2	F2	L2	R2	XCorr F2	XCorr L2	XCorr R2	# Missed Cleavages
	DQHPDVQMDYVMANLPFNIK	1	1	1	O33298		2375.14	0	6.022e-07																					High			3.98011													0
	ATDYALTPGR	2	1	1	O33298		1064.53	0	0.0002081																					High			3.01217									High			2.52125	0
	LYNKDNIDQR	1	1	1	O33298		1278.64	0	2.046e-05																					High			2.67689													1
	ALLEAFDESAR	1	1	1	O33298		1221.61	0	0.000318																					High			2.32495													0
	SATLAEIK	1	1	1	O33298		832.476	0	0.00445																					High			1.97434													0
	GIMYEDVPGFCK	1	1	1	O33298	C11(Carbamidomethyl)	1415.63	0	0.0003084																					High			1.55514													0
	YVGTPAVEDDGEPIDEK	1	1	1	O33298		1833.84	0	2.223e-06																																	High			3.29447	0
	ALTNEEIVR	1	1	1	O33298		1044.57	0	0.001118																																	High			2.26396	0
P9WKV9	Uncharacterized protein Rv0477 OS=Mycobacterium tuberculosis (strain ATCC 25618 / H37Rv) OX=83332 GN=Rv0477 PE=1 SV=1 - [Y477_MYCTU]																																																													22.3434	49.32	4	7	9.70603	16.89	2	3					148	15.6486	4.77979
	Sequence	# PSMs	# Proteins	# Protein Groups	Protein Group Accessions	Modifications	MH+ [Da]	q-Value	PEP	A2	G2	M2	XCorr A2	XCorr G2	XCorr M2	B2	H2	N2	XCorr B2	XCorr H2	XCorr N2	C2	I2	O2	XCorr C2	XCorr I2	XCorr O2	D2	J2	P2	XCorr D2	XCorr J2	XCorr P2	E2	K2	Q2	XCorr E2	XCorr K2	XCorr Q2	F2	L2	R2	XCorr F2	XCorr L2	XCorr R2	# Missed Cleavages
	LVDHTEWAQWGSLPSLR	4	1	1	P9WKV9		1995	0	6.022e-07																					High			5.17637			High			4.30481							0
	AQFICHWQYAEIR	2	1	1	P9WKV9	C5(Carbamidomethyl)	1721.82	0	6.022e-07																					High			4.37822													0
	QPGKPSWNLEPWRPVVDDSEMLASGCNPGSPEESF	2	1	1	P9WKV9	C26(Carbamidomethyl)	3899.75	0	0.0002081																					High			3.77376													0
	VYPSQVGR	2	1	1	P9WKV9		905.487	0	0.003243																					High			1.57894			High			1.75796							0
P9WN29	Bifunctional uridylyltransferase/uridylyl-removing enzyme OS=Mycobacterium tuberculosis (strain ATCC 25618 / H37Rv) OX=83332 GN=glnD PE=1 SV=1 - [GLND_MYCTU]																																																													12.9965	8.04	5	5	2.37291	4.46	2	2					808	86.3847	5.85889
	Sequence	# PSMs	# Proteins	# Protein Groups	Protein Group Accessions	Modifications	MH+ [Da]	q-Value	PEP	A2	G2	M2	XCorr A2	XCorr G2	XCorr M2	B2	H2	N2	XCorr B2	XCorr H2	XCorr N2	C2	I2	O2	XCorr C2	XCorr I2	XCorr O2	D2	J2	P2	XCorr D2	XCorr J2	XCorr P2	E2	K2	Q2	XCorr E2	XCorr K2	XCorr Q2	F2	L2	R2	XCorr F2	XCorr L2	XCorr R2	# Missed Cleavages
	GTDHSVLGAELVIPVCTR	1	1	1	P9WN29	C16(Carbamidomethyl)	1923.99	0	1.134e-05																					High			3.81354													0
	HVVETAVHAAPLATR	1	1	1	P9WN29		1571.86	0	3.45e-06																					High			3.7885													0
	DAEPEHDPGLVLR	1	1	1	P9WN29		1447.72	0	0.0002081																					High			3.07928													0
	DSDAASLVSAR	1	1	1	P9WN29		1091.53	0	0.0002671																					High			2.3152													0
	ELDPVGLR	1	1	1	P9WN29		898.499	0	0.0007625																					High			1.39627													0
	DVQLLDALALAQLIDR	1	1	1	P9WN29	Q12(Deamidated)	1768	0	0.004619																											High			2.37291							0
	DHLLAQFADEISAALGFGDR	1	1	1	P9WN29	Q6(Deamidated)	2147.02	0.007	0.331																											High			1.40501							0
P9WNG1	Uncharacterized monooxygenase Rv0892 OS=Mycobacterium tuberculosis (strain ATCC 25618 / H37Rv) OX=83332 GN=Rv0892 PE=1 SV=1 - [Y892_MYCTU]																																																													2.81879	8.48	2	3									495	55.0038	8.76318
	Sequence	# PSMs	# Proteins	# Protein Groups	Protein Group Accessions	Modifications	MH+ [Da]	q-Value	PEP	A2	G2	M2	XCorr A2	XCorr G2	XCorr M2	B2	H2	N2	XCorr B2	XCorr H2	XCorr N2	C2	I2	O2	XCorr C2	XCorr I2	XCorr O2	D2	J2	P2	XCorr D2	XCorr J2	XCorr P2	E2	K2	Q2	XCorr E2	XCorr K2	XCorr Q2	F2	L2	R2	XCorr F2	XCorr L2	XCorr R2	# Missed Cleavages
	CPTVAVVGAGMSGMCVAITLLSAGITDVCIYEKADDVGGTWR	2	1	1	P9WNG1	C1(Carbamidomethyl); M11(Oxidation); C15(Carbamidomethyl); C29(Carbamidomethyl)	4417.09	0.006	0.2044																					High			2.81879													1
	ADDVGGTWR	1	2	2	I6Y2E2;P9WNG1		976.445	0.008	0.2393																					High			0.798083													0
P9WMA1	Uncharacterized protein Rv0025 OS=Mycobacterium tuberculosis (strain ATCC 25618 / H37Rv) OX=83332 GN=Rv0025 PE=1 SV=1 - [Y025_MYCTU]																																																													4.61946	15.83	2	2									120	13.0918	5.89697
	Sequence	# PSMs	# Proteins	# Protein Groups	Protein Group Accessions	Modifications	MH+ [Da]	q-Value	PEP	A2	G2	M2	XCorr A2	XCorr G2	XCorr M2	B2	H2	N2	XCorr B2	XCorr H2	XCorr N2	C2	I2	O2	XCorr C2	XCorr I2	XCorr O2	D2	J2	P2	XCorr D2	XCorr J2	XCorr P2	E2	K2	Q2	XCorr E2	XCorr K2	XCorr Q2	F2	L2	R2	XCorr F2	XCorr L2	XCorr R2	# Missed Cleavages
	LRAQYTEPAR	1	1	1	P9WMA1		1204.64	0	0.0003132																					High			2.39839													1
	EFQTFLVAK	1	1	1	P9WMA1		1082.59	0.001	0.01343																					High			2.22108													0
P71794	Methyltranfer_dom domain-containing protein OS=Mycobacterium tuberculosis (strain ATCC 25618 / H37Rv) OX=83332 GN=Rv1515c PE=1 SV=1 - [P71794_MYCTU]																																																													0	7.38	3	3									298	33.4399	6.80029
	Sequence	# PSMs	# Proteins	# Protein Groups	Protein Group Accessions	Modifications	MH+ [Da]	q-Value	PEP	A2	G2	M2	XCorr A2	XCorr G2	XCorr M2	B2	H2	N2	XCorr B2	XCorr H2	XCorr N2	C2	I2	O2	XCorr C2	XCorr I2	XCorr O2	D2	J2	P2	XCorr D2	XCorr J2	XCorr P2	E2	K2	Q2	XCorr E2	XCorr K2	XCorr Q2	F2	L2	R2	XCorr F2	XCorr L2	XCorr R2	# Missed Cleavages
	SFWIQR	1	1	1	P71794		836.44	0	0.00153																					High			1.35651													0
	WFTEFSDDR	1	1	1	P71794		1202.51	0	0.002219																					High			1.18075													0
	TNLPNLR	1	1	1	P71794		827.471	0	0.0007786																					High			1.13488													0
O53361	Phosphatidylinositol-3-phosphatase OS=Mycobacterium tuberculosis (strain ATCC 25618 / H37Rv) OX=83332 GN=sapM PE=1 SV=1 - [SAPM_MYCTU]																																																													10.2216	17.73	4	4	19.0445	17.73	4	6	13.9275	14.72	3	4	299	31.7871	6.63916
	Sequence	# PSMs	# Proteins	# Protein Groups	Protein Group Accessions	Modifications	MH+ [Da]	q-Value	PEP	A2	G2	M2	XCorr A2	XCorr G2	XCorr M2	B2	H2	N2	XCorr B2	XCorr H2	XCorr N2	C2	I2	O2	XCorr C2	XCorr I2	XCorr O2	D2	J2	P2	XCorr D2	XCorr J2	XCorr P2	E2	K2	Q2	XCorr E2	XCorr K2	XCorr Q2	F2	L2	R2	XCorr F2	XCorr L2	XCorr R2	# Missed Cleavages
	TNNSLLVVTWDEDDGSSR	5	1	1	O53361		2007.93	0	3.65e-10																					High			4.09479			High			4.58958			High			5.04476	0
	SQAAIIGNK	2	1	1	O53361		901.512	0	0.001062																					High			2.36028			High			2.45602							0
	TGYATNAPPITDIWGD	3	1	1	O53361		1691.79	0	0.008278																					High			2.16178			High			2.78591			High			2.52523	0
	HLSAYANWAK	4	1	1	O53361		1160.58	0	1.218e-06																					High			1.60477			High			2.50473			High			2.77847	0
I6YA75	Probable conserved transmembrane protein OS=Mycobacterium tuberculosis (strain ATCC 25618 / H37Rv) OX=83332 GN=Rv2772c PE=1 SV=1 - [I6YA75_MYCTU]																																																													10.8245	29.94	4	5									157	17.3153	10.4917
	Sequence	# PSMs	# Proteins	# Protein Groups	Protein Group Accessions	Modifications	MH+ [Da]	q-Value	PEP	A2	G2	M2	XCorr A2	XCorr G2	XCorr M2	B2	H2	N2	XCorr B2	XCorr H2	XCorr N2	C2	I2	O2	XCorr C2	XCorr I2	XCorr O2	D2	J2	P2	XCorr D2	XCorr J2	XCorr P2	E2	K2	Q2	XCorr E2	XCorr K2	XCorr Q2	F2	L2	R2	XCorr F2	XCorr L2	XCorr R2	# Missed Cleavages
	LIAEDGLDIDASALPR	1	1	1	I6YA75		1668.88	0	6.022e-07																					High			3.686													0
	DAADALFAAVR	1	1	1	I6YA75		1119.58	0	0.0002081																					High			3.65224													0
	TELEDDADDWRR	2	1	1	I6YA75		1520.66	0	0.000156																					High			3.48621													1
	AYDYAGDR	1	1	1	I6YA75		930.392	0.002	0.05697																					High			0.919415													0
P9WML1	Uncharacterized HIT-like protein Rv1262c OS=Mycobacterium tuberculosis (strain ATCC 25618 / H37Rv) OX=83332 GN=Rv1262c PE=4 SV=1 - [YHI2_MYCTU]																																																													13.1744	38.19	4	6									144	15.6712	8.07471
	Sequence	# PSMs	# Proteins	# Protein Groups	Protein Group Accessions	Modifications	MH+ [Da]	q-Value	PEP	A2	G2	M2	XCorr A2	XCorr G2	XCorr M2	B2	H2	N2	XCorr B2	XCorr H2	XCorr N2	C2	I2	O2	XCorr C2	XCorr I2	XCorr O2	D2	J2	P2	XCorr D2	XCorr J2	XCorr P2	E2	K2	Q2	XCorr E2	XCorr K2	XCorr Q2	F2	L2	R2	XCorr F2	XCorr L2	XCorr R2	# Missed Cleavages
	LADATHIAINDGR	2	1	1	P9WML1		1366.71	0	1.947e-06																					High			4.094													0
	HTVDLTDTPPEALADMVAIGQR	1	1	1	P9WML1		2350.18	0	0.0004396																					High			1.41279													0
	GHTLVLPK	2	1	1	P9WML1		864.53	0.001	0.02419																					High			2.22489													0
	EALAQQDAAAQD	1	1	1	P9WML1		1230.56	0.001	0.02469																					High			1.76917													0
O53916	Probable first part of macrolide-transport ATP-binding protein ABC transporter OS=Mycobacterium tuberculosis (strain ATCC 25618 / H37Rv) OX=83332 GN=Rv1668c PE=4 SV=1 - [O53916_MYCTU]																																																													0	6.18	2	2									372	40.3144	9.51025
	Sequence	# PSMs	# Proteins	# Protein Groups	Protein Group Accessions	Modifications	MH+ [Da]	q-Value	PEP	A2	G2	M2	XCorr A2	XCorr G2	XCorr M2	B2	H2	N2	XCorr B2	XCorr H2	XCorr N2	C2	I2	O2	XCorr C2	XCorr I2	XCorr O2	D2	J2	P2	XCorr D2	XCorr J2	XCorr P2	E2	K2	Q2	XCorr E2	XCorr K2	XCorr Q2	F2	L2	R2	XCorr F2	XCorr L2	XCorr R2	# Missed Cleavages
	LTAAAEAKR	1	1	1	O53916		930.536	0.003	0.07956																					High			1.37937													1
	VNALSQTDTLDPNR	1	1	1	O53916		1543.78	0.009	0.2807																					High			0.705114													0
O06128	Possible conserved membrane protein OS=Mycobacterium tuberculosis (strain ATCC 25618 / H37Rv) OX=83332 GN=Rv1610 PE=4 SV=1 - [O06128_MYCTU]																																																													7.72857	15.74	2	4									235	24.6029	9.53955
	Sequence	# PSMs	# Proteins	# Protein Groups	Protein Group Accessions	Modifications	MH+ [Da]	q-Value	PEP	A2	G2	M2	XCorr A2	XCorr G2	XCorr M2	B2	H2	N2	XCorr B2	XCorr H2	XCorr N2	C2	I2	O2	XCorr C2	XCorr I2	XCorr O2	D2	J2	P2	XCorr D2	XCorr J2	XCorr P2	E2	K2	Q2	XCorr E2	XCorr K2	XCorr Q2	F2	L2	R2	XCorr F2	XCorr L2	XCorr R2	# Missed Cleavages
	MIWEALDEGRDPTDREQESDTEGR	2	1	1	O06128		2835.25	0	0.0002081																					High			2.9814													2
	AAPQDDGPDMGPR	2	1	1	O06128		1326.57	0	0.0007134																					High			2.43598													0
I6Y4Z9	Uncharacterized protein OS=Mycobacterium tuberculosis (strain ATCC 25618 / H37Rv) OX=83332 GN=Rv0857 PE=4 SV=1 - [I6Y4Z9_MYCTU]																																																													9.07183	19.11	4	4									157	17.6383	8.47021
	Sequence	# PSMs	# Proteins	# Protein Groups	Protein Group Accessions	Modifications	MH+ [Da]	q-Value	PEP	A2	G2	M2	XCorr A2	XCorr G2	XCorr M2	B2	H2	N2	XCorr B2	XCorr H2	XCorr N2	C2	I2	O2	XCorr C2	XCorr I2	XCorr O2	D2	J2	P2	XCorr D2	XCorr J2	XCorr P2	E2	K2	Q2	XCorr E2	XCorr K2	XCorr Q2	F2	L2	R2	XCorr F2	XCorr L2	XCorr R2	# Missed Cleavages
	VEVVDTYSDGRPHHVK	1	1	1	I6Y4Z9		1837.91	0	4.83e-05																					High			5.03511													0
	RVEVVDTYSDGRPHHVK	1	1	1	I6Y4Z9		1994.02	0	9.507e-05																					High			4.03673													1
	ILHAATEGLRK	1	1	1	I6Y4Z9		1208.71	0	0.0008004																					High			1.43732													1
	KKILHAATEGLR	1	1	1	I6Y4Z9		1336.81	0.008	0.2347																					High			0.878284													2
P71840	Uncharacterized protein OS=Mycobacterium tuberculosis (strain ATCC 25618 / H37Rv) OX=83332 GN=Rv0787 PE=1 SV=2 - [P71840_MYCTU]																																																													15.7713	15.67	3	4	19.3309	15.67	3	4	20.5964	11.6	2	4	319	34.1602	5.60498
	Sequence	# PSMs	# Proteins	# Protein Groups	Protein Group Accessions	Modifications	MH+ [Da]	q-Value	PEP	A2	G2	M2	XCorr A2	XCorr G2	XCorr M2	B2	H2	N2	XCorr B2	XCorr H2	XCorr N2	C2	I2	O2	XCorr C2	XCorr I2	XCorr O2	D2	J2	P2	XCorr D2	XCorr J2	XCorr P2	E2	K2	Q2	XCorr E2	XCorr K2	XCorr Q2	F2	L2	R2	XCorr F2	XCorr L2	XCorr R2	# Missed Cleavages
	ACQLGAPLQSPSVTDDEPTR	6	1	1	P71840	C2(Carbamidomethyl)	2142.01	0	1.276e-11																					High			5.34104			High			5.61303			High			6.17664	0
	FGFEQVCATPAFPHDSR	3	1	1	P71840	C7(Carbamidomethyl)	1965.89	0	5.777e-09																					High			3.53552			High			5.0171			High			4.86435	0
	WPAMAGAAVAVTR	2	1	1	P71840		1300.69	0	0.0009182																					High			2.11293			High			3.41703							0
	FGFEQVCATPAFPHDSR	1	1	1	P71840	Q5(Deamidated); C7(Carbamidomethyl)	1966.89	0	4.63e-07																																	High			3.92969	0
P9WLW7	Uncharacterized protein Rv1502 OS=Mycobacterium tuberculosis (strain ATCC 25618 / H37Rv) OX=83332 GN=Rv1502 PE=1 SV=1 - [Y1502_MYCTU]																																																													7.50039	19.4	4	4									299	33.4514	5.42725
	Sequence	# PSMs	# Proteins	# Protein Groups	Protein Group Accessions	Modifications	MH+ [Da]	q-Value	PEP	A2	G2	M2	XCorr A2	XCorr G2	XCorr M2	B2	H2	N2	XCorr B2	XCorr H2	XCorr N2	C2	I2	O2	XCorr C2	XCorr I2	XCorr O2	D2	J2	P2	XCorr D2	XCorr J2	XCorr P2	E2	K2	Q2	XCorr E2	XCorr K2	XCorr Q2	F2	L2	R2	XCorr F2	XCorr L2	XCorr R2	# Missed Cleavages
	ILDIPAEPILRPGAR	1	1	1	P9WLW7		1630.96	0	0.001339																					High			2.74435													0
	IFAPSGELDWSR	1	1	1	P9WLW7		1377.67	0	0.0002081																					High			2.42293													0
	FMLYSGDGYGR	1	1	1	P9WLW7		1265.56	0	0.0002838																					High			2.3331													0
	VHIDTSGSDNSAACRPYVVR	1	1	1	P9WLW7	C14(Carbamidomethyl)	2204.04	0	0.0002081																					High			1.62096													0
O33224	Probable lipoprotein LpqX OS=Mycobacterium tuberculosis (strain ATCC 25618 / H37Rv) OX=83332 GN=lpqX PE=1 SV=1 - [O33224_MYCTU]																																																													4.00274	18.92	3	3									185	19.5007	5.97314
	Sequence	# PSMs	# Proteins	# Protein Groups	Protein Group Accessions	Modifications	MH+ [Da]	q-Value	PEP	A2	G2	M2	XCorr A2	XCorr G2	XCorr M2	B2	H2	N2	XCorr B2	XCorr H2	XCorr N2	C2	I2	O2	XCorr C2	XCorr I2	XCorr O2	D2	J2	P2	XCorr D2	XCorr J2	XCorr P2	E2	K2	Q2	XCorr E2	XCorr K2	XCorr Q2	F2	L2	R2	XCorr F2	XCorr L2	XCorr R2	# Missed Cleavages
	ATLILVETSCPGK	1	1	1	O33224	C10(Carbamidomethyl)	1388.74	0	0.001169																					High			1.27188													0
	AFDLGAGQGTIRR	1	1	1	O33224		1361.72	0.001	0.01439																					High			2.14243													1
	VVAGELVLK	1	1	1	O33224		927.584	0.002	0.04343																					High			1.86031													0
P9WPI9	Uncharacterized protein Rv2232 OS=Mycobacterium tuberculosis (strain ATCC 25618 / H37Rv) OX=83332 GN=Rv2232 PE=1 SV=1 - [Y2232_MYCTU]																																																													11.6738	14.09	2	3									291	30.6757	7.12256
	Sequence	# PSMs	# Proteins	# Protein Groups	Protein Group Accessions	Modifications	MH+ [Da]	q-Value	PEP	A2	G2	M2	XCorr A2	XCorr G2	XCorr M2	B2	H2	N2	XCorr B2	XCorr H2	XCorr N2	C2	I2	O2	XCorr C2	XCorr I2	XCorr O2	D2	J2	P2	XCorr D2	XCorr J2	XCorr P2	E2	K2	Q2	XCorr E2	XCorr K2	XCorr Q2	F2	L2	R2	XCorr F2	XCorr L2	XCorr R2	# Missed Cleavages
	RASSPGESPQLVIFDLDGTLTDSAR	2	1	1	P9WPI9		2632.31	0	6.139e-07																					High			5.94851													1
	AMGLGESAEEAIVAYR	1	1	1	P9WPI9		1666.8	0	6.053e-07																					High			3.01495													0
P71754	Uncharacterized protein OS=Mycobacterium tuberculosis (strain ATCC 25618 / H37Rv) OX=83332 GN=Rv2390c PE=4 SV=1 - [P71754_MYCTU]																																																													5.80323	17.3	2	2									185	19.8443	9.5542
	Sequence	# PSMs	# Proteins	# Protein Groups	Protein Group Accessions	Modifications	MH+ [Da]	q-Value	PEP	A2	G2	M2	XCorr A2	XCorr G2	XCorr M2	B2	H2	N2	XCorr B2	XCorr H2	XCorr N2	C2	I2	O2	XCorr C2	XCorr I2	XCorr O2	D2	J2	P2	XCorr D2	XCorr J2	XCorr P2	E2	K2	Q2	XCorr E2	XCorr K2	XCorr Q2	F2	L2	R2	XCorr F2	XCorr L2	XCorr R2	# Missed Cleavages
	VATHGTVVAASVK	1	1	1	P71754		1239.71	0	7.747e-05																					High			3.108													0
	GHGASEPGGTGEPAETPGR	1	1	1	P71754		1763.8	0	6.888e-06																					High			2.69523													0
P9WLP3	Uncharacterized protein Rv1995 OS=Mycobacterium tuberculosis (strain ATCC 25618 / H37Rv) OX=83332 GN=Rv1995 PE=1 SV=1 - [Y1995_MYCTU]																																																													5.55118	13.33	3	3									255	28.0553	5.30029
	Sequence	# PSMs	# Proteins	# Protein Groups	Protein Group Accessions	Modifications	MH+ [Da]	q-Value	PEP	A2	G2	M2	XCorr A2	XCorr G2	XCorr M2	B2	H2	N2	XCorr B2	XCorr H2	XCorr N2	C2	I2	O2	XCorr C2	XCorr I2	XCorr O2	D2	J2	P2	XCorr D2	XCorr J2	XCorr P2	E2	K2	Q2	XCorr E2	XCorr K2	XCorr Q2	F2	L2	R2	XCorr F2	XCorr L2	XCorr R2	# Missed Cleavages
	DTLAQDMAAYIR	1	1	1	P9WLP3		1367.66	0	0.0002081																					High			3.59003													0
	DVMSAVEFR	1	1	1	P9WLP3		1053.5	0	0.0007422																					High			1.96115													0
	SLGIYDLSQFTPS	1	1	1	P9WLP3		1427.71	0.001	0.01447																					High			1.14289													0
I6Y4C4	DUF4185 domain-containing protein OS=Mycobacterium tuberculosis (strain ATCC 25618 / H37Rv) OX=83332 GN=Rv3707c PE=1 SV=1 - [I6Y4C4_MYCTU]																																																													21.0751	26.79	7	9									336	36.4599	5.14795
	Sequence	# PSMs	# Proteins	# Protein Groups	Protein Group Accessions	Modifications	MH+ [Da]	q-Value	PEP	A2	G2	M2	XCorr A2	XCorr G2	XCorr M2	B2	H2	N2	XCorr B2	XCorr H2	XCorr N2	C2	I2	O2	XCorr C2	XCorr I2	XCorr O2	D2	J2	P2	XCorr D2	XCorr J2	XCorr P2	E2	K2	Q2	XCorr E2	XCorr K2	XCorr Q2	F2	L2	R2	XCorr F2	XCorr L2	XCorr R2	# Missed Cleavages
	QIDGQTVLSYFNASTGNMEVR	1	1	1	I6Y4C4		2330.11	0	6.022e-07																					High			5.27102													0
	VAHHPTSLGAAPVTTVVR	2	1	1	I6Y4C4		1813	0	5.219e-05																					High			3.25242													0
	NYLMVTTTK	1	1	1	I6Y4C4		1070.56	0	0.001615																					High			2.29682													0
	VIQFAVNPFKPWSDP	1	1	1	I6Y4C4		1744.91	0	0.0004935																					High			2.19215													0
	GGWQTVSGSR	1	1	1	I6Y4C4		1034.5	0	0.0003203																					High			2.12472													0
	GEPAVLYR	1	1	1	I6Y4C4		904.488	0	0.002424																					High			1.77358													0
	ATPESFTDR	2	1	1	I6Y4C4		1023.47	0.001	0.01549																					High			1.72564													0
P9WQ29	Uncharacterized protein Rv1320c OS=Mycobacterium tuberculosis (strain ATCC 25618 / H37Rv) OX=83332 GN=Rv1320c PE=1 SV=1 - [Y1320_MYCTU]																																																													13.8568	10.41	3	3									567	61.9257	7.84033
	Sequence	# PSMs	# Proteins	# Protein Groups	Protein Group Accessions	Modifications	MH+ [Da]	q-Value	PEP	A2	G2	M2	XCorr A2	XCorr G2	XCorr M2	B2	H2	N2	XCorr B2	XCorr H2	XCorr N2	C2	I2	O2	XCorr C2	XCorr I2	XCorr O2	D2	J2	P2	XCorr D2	XCorr J2	XCorr P2	E2	K2	Q2	XCorr E2	XCorr K2	XCorr Q2	F2	L2	R2	XCorr F2	XCorr L2	XCorr R2	# Missed Cleavages
	LTSPVQQLQMPAQSADIVGGALGDHQTHTIYR	1	1	1	P9WQ29		3432.72	0	6.022e-07																					High			5.82333													0
	RPETPAYGSWLLGR	1	1	1	P9WQ29		1602.84	0	0.0002083																					High			4.78479													0
	LSHPEDAALATAR	1	1	1	P9WQ29		1351.69	0	0.000551																					High			3.24864													0
O69704	Probable conserved transmembrane protein OS=Mycobacterium tuberculosis (strain ATCC 25618 / H37Rv) OX=83332 GN=Rv3737 PE=4 SV=1 - [O69704_MYCTU]																																																													6.84475	6.05	4	4									529	54.7413	8.76318
	Sequence	# PSMs	# Proteins	# Protein Groups	Protein Group Accessions	Modifications	MH+ [Da]	q-Value	PEP	A2	G2	M2	XCorr A2	XCorr G2	XCorr M2	B2	H2	N2	XCorr B2	XCorr H2	XCorr N2	C2	I2	O2	XCorr C2	XCorr I2	XCorr O2	D2	J2	P2	XCorr D2	XCorr J2	XCorr P2	E2	K2	Q2	XCorr E2	XCorr K2	XCorr Q2	F2	L2	R2	XCorr F2	XCorr L2	XCorr R2	# Missed Cleavages
	TSGGIDDLHTR	1	1	1	O69704		1171.57	0	0.0002081																					High			2.32794													0
	MDQDRSDNTALRR	1	1	1	O69704		1577.74	0	0.0007035																					High			2.30964													2
	MDQDRSDNTALR	1	1	1	O69704		1421.64	0	0.001868																					High			1.44672													1
	KVLDLTIR	1	1	1	O69704		957.613	0.002	0.04244																					High			2.20717													1
O53915	Probable second part of macrolide-transport ATP-binding protein ABC transporter OS=Mycobacterium tuberculosis (strain ATCC 25618 / H37Rv) OX=83332 GN=Rv1667c PE=1 SV=1 - [O53915_MYCTU]																																																													2.77413	18.89	3	3									217	24.4567	5.26221
	Sequence	# PSMs	# Proteins	# Protein Groups	Protein Group Accessions	Modifications	MH+ [Da]	q-Value	PEP	A2	G2	M2	XCorr A2	XCorr G2	XCorr M2	B2	H2	N2	XCorr B2	XCorr H2	XCorr N2	C2	I2	O2	XCorr C2	XCorr I2	XCorr O2	D2	J2	P2	XCorr D2	XCorr J2	XCorr P2	E2	K2	Q2	XCorr E2	XCorr K2	XCorr Q2	F2	L2	R2	XCorr F2	XCorr L2	XCorr R2	# Missed Cleavages
	RATEKELAAVDR	1	1	1	O53915		1358.74	0	0.0004614																					High			2.77413													2
	VLQDHVAAMENR	1	1	1	O53915		1382.69	0.001	0.01971																					High			1.54646													0
	HTELAEHDQSDHVGITR	1	1	1	O53915		1944.91	0.004	0.1257																					High			0.969567													0
P9WLC7	Uncharacterized protein Rv2307c OS=Mycobacterium tuberculosis (strain ATCC 25618 / H37Rv) OX=83332 GN=Rv2307c PE=1 SV=1 - [Y2307_MYCTU]																																																													6.94692	10.68	3	3									281	29.6526	7.54736
	Sequence	# PSMs	# Proteins	# Protein Groups	Protein Group Accessions	Modifications	MH+ [Da]	q-Value	PEP	A2	G2	M2	XCorr A2	XCorr G2	XCorr M2	B2	H2	N2	XCorr B2	XCorr H2	XCorr N2	C2	I2	O2	XCorr C2	XCorr I2	XCorr O2	D2	J2	P2	XCorr D2	XCorr J2	XCorr P2	E2	K2	Q2	XCorr E2	XCorr K2	XCorr Q2	F2	L2	R2	XCorr F2	XCorr L2	XCorr R2	# Missed Cleavages
	DVVVETQDGMR	1	1	1	P9WLC7		1248.59	0	0.0007016																					High			3.04736													0
	FLTETAVLGQ	1	1	1	P9WLC7		1078.58	0.001	0.01477																					High			2.12724													0
	LVAAAAEPK	1	1	1	P9WLC7		869.509	0.001	0.01387																					High			1.77232													0
P9WK77	Putative lipoprotein LppJ OS=Mycobacterium tuberculosis (strain ATCC 25618 / H37Rv) OX=83332 GN=lppJ PE=1 SV=1 - [LPPJ_MYCTU]																																																													34.8184	51.34	5	11	21.3791	37.97	4	6	26.8054	37.97	4	7	187	20.3108	6.18896
	Sequence	# PSMs	# Proteins	# Protein Groups	Protein Group Accessions	Modifications	MH+ [Da]	q-Value	PEP	A2	G2	M2	XCorr A2	XCorr G2	XCorr M2	B2	H2	N2	XCorr B2	XCorr H2	XCorr N2	C2	I2	O2	XCorr C2	XCorr I2	XCorr O2	D2	J2	P2	XCorr D2	XCorr J2	XCorr P2	E2	K2	Q2	XCorr E2	XCorr K2	XCorr Q2	F2	L2	R2	XCorr F2	XCorr L2	XCorr R2	# Missed Cleavages
	AGFSFTSCNDQGDPPYQGTVR	6	1	1	P9WK77	C8(Carbamidomethyl)	2303.99	0	6.022e-07																					High			5.68763			High			4.95904			High			5.2849	0
	MAFLLQGDHDAYFQHVR	4	1	1	P9WK77		2047.98	0	7.903e-07																					High			4.85973			High			5.03038			High			4.28703	0
	MAFLLQGDHDAYFQHVR	1	1	1	P9WK77	M1(Oxidation)	2063.97	0	6.022e-07																					High			4.59723													0
	NTTDHHHDDETTNITNQLVQP	8	1	1	P9WK77		2430.09	0	0.0001622																					High			4.08518			High			4.16265			High			3.5975	0
	QIVAAADLQAVR	4	1	1	P9WK77		1254.71	0	5.201e-07																					High			2.65863			High			3.35389			High			3.55383	0
	AAMLSHGWIDGPPPGQYFHGITLHK	1	1	1	P9WK77	Q16(Deamidated)	2731.36	0.001	0.01573																					High			1.71825													0
O53807	Possible transcriptional regulatory protein OS=Mycobacterium tuberculosis (strain ATCC 25618 / H37Rv) OX=83332 GN=Rv0744c PE=1 SV=3 - [O53807_MYCTU]																																																													9.24855	39.88	5	6									168	19.4158	8.104
	Sequence	# PSMs	# Proteins	# Protein Groups	Protein Group Accessions	Modifications	MH+ [Da]	q-Value	PEP	A2	G2	M2	XCorr A2	XCorr G2	XCorr M2	B2	H2	N2	XCorr B2	XCorr H2	XCorr N2	C2	I2	O2	XCorr C2	XCorr I2	XCorr O2	D2	J2	P2	XCorr D2	XCorr J2	XCorr P2	E2	K2	Q2	XCorr E2	XCorr K2	XCorr Q2	F2	L2	R2	XCorr F2	XCorr L2	XCorr R2	# Missed Cleavages
	VLNDGLDAVMHVLTSPSEDAR	1	1	1	O53807		2239.1	0	6.022e-07																					High			4.89467													0
	DGMAGWYFTK	1	1	1	O53807		1175.52	0	0.00039																					High			2.27596													0
	ALLSPLLTEPDTVVSAAR	1	1	1	O53807		1853.04	0	0.0007248																					High			2.07792													0
	SLWLHR	1	1	1	O53807		811.458	0	0.001117																					High			1.45212													0
	SFKDHWDREHER	2	1	1	O53807		1641.74	0	0.008508																					High			1.30932													2
Q79FY7	Mce-family protein Mce2A OS=Mycobacterium tuberculosis (strain ATCC 25618 / H37Rv) OX=83332 GN=mce2A PE=4 SV=1 - [Q79FY7_MYCTU]																																																													17.6803	18.56	6	6	8.21464	7.92	2	2	6.72043	7.92	2	2	404	43.4615	5.32568
	Sequence	# PSMs	# Proteins	# Protein Groups	Protein Group Accessions	Modifications	MH+ [Da]	q-Value	PEP	A2	G2	M2	XCorr A2	XCorr G2	XCorr M2	B2	H2	N2	XCorr B2	XCorr H2	XCorr N2	C2	I2	O2	XCorr C2	XCorr I2	XCorr O2	D2	J2	P2	XCorr D2	XCorr J2	XCorr P2	E2	K2	Q2	XCorr E2	XCorr K2	XCorr Q2	F2	L2	R2	XCorr F2	XCorr L2	XCorr R2	# Missed Cleavages
	DLDAALLAATGAGNTGEDVFAR	1	1	1	Q79FY7		2148.05	0	6.022e-07																					High			6.80592													0
	VNAHGGPGGRPGCWQTITR	1	1	1	Q79FY7	C13(Carbamidomethyl)	2020.98	0	0.0003249																					High			2.723													0
	LPQLGYDVR	1	1	1	Q79FY7		1060.58	0	0.0002081																					High			2.44986													0
	VGSISEIER	1	1	1	Q79FY7		989.525	0	0.0002081																					High			2.24645													0
	LVLDVNPR	1	1	1	Q79FY7		925.545	0	0.0006988																					High			1.73996													0
	YVALSAPK	1	1	1	Q79FY7		848.487	0	0.003138																					High			1.71513													0
	DLDAALLAATGAGNTGEDVFAR	2	1	1	Q79FY7	N14(Deamidated)	2149.06	0	6.385e-08																											High			5.26444			High			3.77987	0
	VTYNGVEIGR	2	2	2	Q79FZ9;Q79FY7		1107.58	0	0.0002011																											High			2.9502			High			2.94056	0
P9WPU3	Potassium-transporting ATPase ATP-binding subunit OS=Mycobacterium tuberculosis (strain ATCC 25618 / H37Rv) OX=83332 GN=kdpB PE=3 SV=1 - [KDPB_MYCTU]																																																													34.4751	19.32	10	10									709	74.5869	6.40479
	Sequence	# PSMs	# Proteins	# Protein Groups	Protein Group Accessions	Modifications	MH+ [Da]	q-Value	PEP	A2	G2	M2	XCorr A2	XCorr G2	XCorr M2	B2	H2	N2	XCorr B2	XCorr H2	XCorr N2	C2	I2	O2	XCorr C2	XCorr I2	XCorr O2	D2	J2	P2	XCorr D2	XCorr J2	XCorr P2	E2	K2	Q2	XCorr E2	XCorr K2	XCorr Q2	F2	L2	R2	XCorr F2	XCorr L2	XCorr R2	# Missed Cleavages
	QATEFVPINGVSAEAVADAAQLSSLADETPEGR	1	1	1	P9WPU3	N9(Deamidated)	3344.59	0	6.022e-07																					High			6.10515													0
	AIAQEAGVDDFLAEATPEDKLALIKR	1	1	1	P9WPU3		2784.47	0	6.022e-07																					High			5.53523													2
	AVEAAGDVNTLLLDKTGTITLGNR	1	1	1	P9WPU3		2442.31	0	6.022e-07																					High			5.46281													1
	AVEAAGDVNTLLLDK	1	1	1	P9WPU3		1528.81	0	0.0001049																					High			3.76446													0
	AIAQEAGVDDFLAEATPEDKLALIK	1	1	1	P9WPU3		2628.36	0	0.0002081																					High			3.76294													1
	METSATAAAATSAPR	1	1	1	P9WPU3		1435.68	0	6.022e-07																					High			3.00466													0
	TVMITGDNPATAK	1	1	1	P9WPU3		1318.67	0	0.0003911																					High			2.34419													0
	SLFDPMIVR	1	1	1	P9WPU3		1077.57	0	0.0007643																					High			2.28006													0
	FVPFTAETR	1	1	1	P9WPU3		1067.55	0.001	0.01051																					High			2.21557													0
	AIGVVHLK	1	1	1	P9WPU3		836.533	0.006	0.171																					High			0.699214													0
Q6MX48	PPE family protein PPE6 OS=Mycobacterium tuberculosis (strain ATCC 25618 / H37Rv) OX=83332 GN=PPE6 PE=3 SV=1 - [Q6MX48_MYCTU]																																																													0	1.97	2	2									963	98.9081	9.33447
	Sequence	# PSMs	# Proteins	# Protein Groups	Protein Group Accessions	Modifications	MH+ [Da]	q-Value	PEP	A2	G2	M2	XCorr A2	XCorr G2	XCorr M2	B2	H2	N2	XCorr B2	XCorr H2	XCorr N2	C2	I2	O2	XCorr C2	XCorr I2	XCorr O2	D2	J2	P2	XCorr D2	XCorr J2	XCorr P2	E2	K2	Q2	XCorr E2	XCorr K2	XCorr Q2	F2	L2	R2	XCorr F2	XCorr L2	XCorr R2	# Missed Cleavages
	QPQQRPSVAGR	1	1	1	Q6MX48	Q1(Deamidated)	1224.65	0.005	0.1361																					High			0.670689													0
	HCYFFRTR	1	1	1	Q6MX48	C2(Carbamidomethyl)	1186.56	0.007	0.2231																					High			0.789729													1
P96277	Putative tuberculin related peptide OS=Mycobacterium tuberculosis (strain ATCC 25618 / H37Rv) OX=83332 GN=Rv0431 PE=1 SV=2 - [P96277_MYCTU]																																																													7.31322	15.85	2	3									164	16.9268	4.67822
	Sequence	# PSMs	# Proteins	# Protein Groups	Protein Group Accessions	Modifications	MH+ [Da]	q-Value	PEP	A2	G2	M2	XCorr A2	XCorr G2	XCorr M2	B2	H2	N2	XCorr B2	XCorr H2	XCorr N2	C2	I2	O2	XCorr C2	XCorr I2	XCorr O2	D2	J2	P2	XCorr D2	XCorr J2	XCorr P2	E2	K2	Q2	XCorr E2	XCorr K2	XCorr Q2	F2	L2	R2	XCorr F2	XCorr L2	XCorr R2	# Missed Cleavages
	LPELSDQPPGVIVVVTG	2	1	1	P96277		1719.96	0	0.001411																					High			3.07079													0
	TLGAAVELR	1	1	1	P96277		929.539	0	0.0005962																					High			2.00732													0
O06422	Probable conserved transmembrane protein OS=Mycobacterium tuberculosis (strain ATCC 25618 / H37Rv) OX=83332 GN=Rv0556 PE=1 SV=1 - [O06422_MYCTU]																																																													12.9535	35.09	5	5									171	18.7454	10.5356
	Sequence	# PSMs	# Proteins	# Protein Groups	Protein Group Accessions	Modifications	MH+ [Da]	q-Value	PEP	A2	G2	M2	XCorr A2	XCorr G2	XCorr M2	B2	H2	N2	XCorr B2	XCorr H2	XCorr N2	C2	I2	O2	XCorr C2	XCorr I2	XCorr O2	D2	J2	P2	XCorr D2	XCorr J2	XCorr P2	E2	K2	Q2	XCorr E2	XCorr K2	XCorr Q2	F2	L2	R2	XCorr F2	XCorr L2	XCorr R2	# Missed Cleavages
	ITYRPQLGVLYPSELSTGMR	1	1	1	O06422		2281.2	0	6.022e-07																					High			5.33969													0
	STIEFVTPDR	1	1	1	O06422		1164.59	0	0.0006208																					High			2.96188													0
	NMGVAQAEVLSAGPRR	1	1	1	O06422		1655.86	0	0.001164																					High			2.5201													1
	IYVEYNKRDPNLVR	1	1	1	O06422		1778.95	0	0.0002378																					High			2.33785													2
	RSTIEFVTPDR	1	1	1	O06422		1320.69	0	0.000349																					High			2.13184													1
P9WJV7	Probable transport protein MmpL2 OS=Mycobacterium tuberculosis (strain ATCC 25618 / H37Rv) OX=83332 GN=mmpL2 PE=1 SV=1 - [MMPL2_MYCTU]																																																													10.0585	7.23	5	5									968	106.133	7.15186
	Sequence	# PSMs	# Proteins	# Protein Groups	Protein Group Accessions	Modifications	MH+ [Da]	q-Value	PEP	A2	G2	M2	XCorr A2	XCorr G2	XCorr M2	B2	H2	N2	XCorr B2	XCorr H2	XCorr N2	C2	I2	O2	XCorr C2	XCorr I2	XCorr O2	D2	J2	P2	XCorr D2	XCorr J2	XCorr P2	E2	K2	Q2	XCorr E2	XCorr K2	XCorr Q2	F2	L2	R2	XCorr F2	XCorr L2	XCorr R2	# Missed Cleavages
	VFDAAQIDDSFYLPQSAFENPDFKR	1	1	1	P9WJV7		2920.39	0	6.022e-07																					High			5.45153													1
	HMVDTTPPPHGVK	1	1	1	P9WJV7		1415.71	0	0.001345																					High			2.45042													0
	FYSDLMR	1	1	1	P9WJV7		931.43	0	0.002787																					High			1.43111													0
	MFLSPDGK	1	1	1	P9WJV7		894.435	0	0.004944																					High			1.2149													0
	ALLLPSGQHPSATGAHE	1	1	1	P9WJV7		1685.86	0.001	0.01306																					High			2.15653													0
O06155	Probable conserved lipoprotein LpqF OS=Mycobacterium tuberculosis (strain ATCC 25618 / H37Rv) OX=83332 GN=lpqF PE=4 SV=2 - [O06155_MYCTU]																																																													11.6626	21.9	5	5	12.7587	16.15	5	5	7.90097	12.17	3	3	452	48.4895	7.00537
	Sequence	# PSMs	# Proteins	# Protein Groups	Protein Group Accessions	Modifications	MH+ [Da]	q-Value	PEP	A2	G2	M2	XCorr A2	XCorr G2	XCorr M2	B2	H2	N2	XCorr B2	XCorr H2	XCorr N2	C2	I2	O2	XCorr C2	XCorr I2	XCorr O2	D2	J2	P2	XCorr D2	XCorr J2	XCorr P2	E2	K2	Q2	XCorr E2	XCorr K2	XCorr Q2	F2	L2	R2	XCorr F2	XCorr L2	XCorr R2	# Missed Cleavages
	AQQTMDMLNSDWPIGEIGVGTLAAPGQVDTVK	1	1	1	O06155		3342.64	0	6.022e-07																					High			4.18743													0
	IHTDDDGWVDRFDVETQAPSIASWR	1	1	1	O06155		2916.35	0	2.232e-05																					High			3.52368													1
	SKAVGSSGLELPVGAR	1	1	1	O06155		1527.84	0	0.001409																					High			1.72261													1
	SVWPYIGAK	2	1	1	O06155		1020.55	0	0.007566																					High			1.67542									High			1.66307	0
	AVGSSGLELPVGAR	2	1	1	O06155		1312.72	0	1.326e-06																											High			4.10469			High			3.39186	0
	ADAVGPASPVR	1	1	1	O06155		1039.55	0	0.0007227																											High			2.64468							0
	AQQTMDMLNSDWPIGEIGVGTLAAPGQVDTVK	1	1	1	O06155	N9(Deamidated)	3343.64	0	5.979e-05																											High			2.52891							0
	AQQTMDMLNSDWPIGEIGVGTLAAPGQVDTVK	1	1	1	O06155	Q2(Deamidated); Q3(Deamidated)	3344.63	0	0.0005756																																	High			2.84604	0
	VHAALRADAVGPASPVR	1	1	1	O06155		1686.94	0.001	0.01265																					High			2.27609													1
	YSFQVAK	1	1	1	O06155		842.441	0.002	0.09149																											High			1.77962							0
	QVFALIAPQ	1	1	1	O06155		986.57	0.007	0.316																											High			1.70075							0
O69725	Possible osmoprotectant (Glycine betaine/carnitine/choline/L-proline) binding lipoprotein ProX OS=Mycobacterium tuberculosis (strain ATCC 25618 / H37Rv) OX=83332 GN=proX PE=1 SV=1 - [O69725_MYCTU]																																																													50.5798	45.71	12	20	22.3843	31.75	6	6	23.8509	31.75	7	9	315	33.3374	6.44287
	Sequence	# PSMs	# Proteins	# Protein Groups	Protein Group Accessions	Modifications	MH+ [Da]	q-Value	PEP	A2	G2	M2	XCorr A2	XCorr G2	XCorr M2	B2	H2	N2	XCorr B2	XCorr H2	XCorr N2	C2	I2	O2	XCorr C2	XCorr I2	XCorr O2	D2	J2	P2	XCorr D2	XCorr J2	XCorr P2	E2	K2	Q2	XCorr E2	XCorr K2	XCorr Q2	F2	L2	R2	XCorr F2	XCorr L2	XCorr R2	# Missed Cleavages
	LPGDLSILTPSPASDTDTVTVTAATAAR	2	1	1	O69725		2741.43	0	6.022e-07																					High			6.44949			High			6.2768							0
	LTTAGLAELNAAVSGNSGVDPDQAAR	3	1	1	O69725		2498.25	0	2.299e-07																					High			6.16645									High			3.64918	0
	YSLDIAPGNFVTINDGGGAVTVR	3	1	1	O69725		2336.18	0	6.63e-09																					High			5.48659			High			5.83072			High			5.76673	0
	SDHLKDVLDAVSAK	2	1	1	O69725		1497.79	0	6.022e-07																					High			4.02166													1
	RLPGDLSILTPSPASDTDTVTVTAATAAR	1	1	1	O69725		2897.53	0	6.022e-07																					High			3.67977													1
	TIADLAPHSADVK	6	1	1	O69725		1337.7	0	3.799e-06																					High			3.09757			High			2.13952			High			3.07997	0
	FAAPSAFQTRPSGLPGLR	4	1	1	O69725		1873	0	0.0005032																					High			2.83332			High			2.95355			High			2.99494	0
	DNGFDHPVRQ	3	1	1	O69725		1184.54	0	0.0005147																					High			2.75295			High			3.18857			High			2.78229	1
	KSDHLKDVLDAVSAK	1	1	1	O69725		1625.88	0	2.523e-05																					High			2.60361													2
	ETYILALK	3	1	1	O69725		950.556	0	0.00784																					High			2.064			High			1.99514			High			2.08124	0
	LTTAGLAELNAAVSGNSGVDPDQAAR	1	1	1	O69725	N10(Deamidated)	2499.24	0	0.000363																					High			2.03812													0
	HKYSLDIAPGNFVTINDGGGAVTVR	4	1	1	O69725	N11(Deamidated)	2602.32	0	3.647e-07																					High			2.02136									High			3.49658	1
	DNGFDHPVR	1	1	1	O69725		1056.5	0	0.004034																					High			1.41396													0
	DNGFDHPVRQ	1	1	1	O69725	N2(Deamidated)	1185.52	0.008	0.2382																					High			0.66219													1
P71892	Probable cationic amino acid transport integral membrane protein RocE OS=Mycobacterium tuberculosis (strain ATCC 25618 / H37Rv) OX=83332 GN=rocE PE=3 SV=1 - [P71892_MYCTU]																																																													11.7953	3.99	3	4									476	49.9144	7.1958
	Sequence	# PSMs	# Proteins	# Protein Groups	Protein Group Accessions	Modifications	MH+ [Da]	q-Value	PEP	A2	G2	M2	XCorr A2	XCorr G2	XCorr M2	B2	H2	N2	XCorr B2	XCorr H2	XCorr N2	C2	I2	O2	XCorr C2	XCorr I2	XCorr O2	D2	J2	P2	XCorr D2	XCorr J2	XCorr P2	E2	K2	Q2	XCorr E2	XCorr K2	XCorr Q2	F2	L2	R2	XCorr F2	XCorr L2	XCorr R2	# Missed Cleavages
	RPVSGAPVASGASGNLKR	1	1	1	P71892		1723.95	0	6.022e-07																					High			4.7035													1
	RRPVSGAPVASGASGNLK	1	1	1	P71892		1723.95	0	7.377e-06																					High			4.10319													1
	RRPVSGAPVASGASGNLKR	2	1	1	P71892		1880.06	0	0.0006955																					High			2.98861													2
I6Y748	Probable conserved transmembrane protein OS=Mycobacterium tuberculosis (strain ATCC 25618 / H37Rv) OX=83332 GN=Rv0204c PE=1 SV=1 - [I6Y748_MYCTU]																																																													15.8007	12.14	2	3									412	44.0084	9.78857
	Sequence	# PSMs	# Proteins	# Protein Groups	Protein Group Accessions	Modifications	MH+ [Da]	q-Value	PEP	A2	G2	M2	XCorr A2	XCorr G2	XCorr M2	B2	H2	N2	XCorr B2	XCorr H2	XCorr N2	C2	I2	O2	XCorr C2	XCorr I2	XCorr O2	D2	J2	P2	XCorr D2	XCorr J2	XCorr P2	E2	K2	Q2	XCorr E2	XCorr K2	XCorr Q2	F2	L2	R2	XCorr F2	XCorr L2	XCorr R2	# Missed Cleavages
	LVIQPQGTPCDDPVETTPQGPAPTPDLRPEGGETPPR	2	1	1	I6Y748	C10(Carbamidomethyl)	3919.9	0	6.022e-07																					High			6.76025													0
	ETLMQLESVSLGR	1	1	1	I6Y748		1462.76	0	4.338e-05																					High			3.60623													0
P9WIW9	NADH-quinone oxidoreductase subunit N OS=Mycobacterium tuberculosis (strain ATCC 25618 / H37Rv) OX=83332 GN=nuoN PE=1 SV=1 - [NUON_MYCTU]																																																													8.95057	4.71	2	2									531	55.3066	8.71924
	Sequence	# PSMs	# Proteins	# Protein Groups	Protein Group Accessions	Modifications	MH+ [Da]	q-Value	PEP	A2	G2	M2	XCorr A2	XCorr G2	XCorr M2	B2	H2	N2	XCorr B2	XCorr H2	XCorr N2	C2	I2	O2	XCorr C2	XCorr I2	XCorr O2	D2	J2	P2	XCorr D2	XCorr J2	XCorr P2	E2	K2	Q2	XCorr E2	XCorr K2	XCorr Q2	F2	L2	R2	XCorr F2	XCorr L2	XCorr R2	# Missed Cleavages
	LPGLDSFTPQASAVPGSDAERQAER	1	1	1	P9WIW9		2599.27	0	6.022e-07																					High			4.67993													1
	LPGLDSFTPQASAVPGSDAER	1	1	1	P9WIW9		2115.03	0	6.022e-07																					High			4.27064													0
P95021	Uncharacterized protein OS=Mycobacterium tuberculosis (strain ATCC 25618 / H37Rv) OX=83332 GN=Rv2532c PE=4 SV=1 - [P95021_MYCTU]																																																													3.92037	15.04	2	2									133	14.2639	10.3306
	Sequence	# PSMs	# Proteins	# Protein Groups	Protein Group Accessions	Modifications	MH+ [Da]	q-Value	PEP	A2	G2	M2	XCorr A2	XCorr G2	XCorr M2	B2	H2	N2	XCorr B2	XCorr H2	XCorr N2	C2	I2	O2	XCorr C2	XCorr I2	XCorr O2	D2	J2	P2	XCorr D2	XCorr J2	XCorr P2	E2	K2	Q2	XCorr E2	XCorr K2	XCorr Q2	F2	L2	R2	XCorr F2	XCorr L2	XCorr R2	# Missed Cleavages
	SLGDVTDLPAR	1	1	1	P95021		1143.6	0	0.0007602																					High			2.20035													0
	ELSQLPVLR	1	1	1	P95021		1054.62	0.005	0.1431																					High			1.72002													0
P9WIM9	Proline-rich 28 kDa antigen OS=Mycobacterium tuberculosis (strain ATCC 25618 / H37Rv) OX=83332 GN=mtc28 PE=1 SV=1 - [PR28_MYCTU]																																																													13.1974	22.58	5	5	17.0647	21.29	5	6	6.73161	14.84	3	4	310	31.9037	7.63525
	Sequence	# PSMs	# Proteins	# Protein Groups	Protein Group Accessions	Modifications	MH+ [Da]	q-Value	PEP	A2	G2	M2	XCorr A2	XCorr G2	XCorr M2	B2	H2	N2	XCorr B2	XCorr H2	XCorr N2	C2	I2	O2	XCorr C2	XCorr I2	XCorr O2	D2	J2	P2	XCorr D2	XCorr J2	XCorr P2	E2	K2	Q2	XCorr E2	XCorr K2	XCorr Q2	F2	L2	R2	XCorr F2	XCorr L2	XCorr R2	# Missed Cleavages
	LIGDFDPAEAITHGYIDSQK	2	1	1	P9WIM9		2190.07	0	8.065e-09																					High			4.52456			High			5.39277							0
	WTQVPDPNVPDAFVVIADR	1	1	1	P9WIM9		2139.09	0	0.0002911																					High			3.47834													0
	ALDITLPMPPR	1	1	1	P9WIM9		1223.68	0	0.0003156																					High			3.00537													0
	ENDMTLNTSR	1	1	1	P9WIM9		1180.52	0	0.0005181																					High			2.18914													0
	LEAQRPHGFK	2	1	1	P9WIM9		1182.64	0	0.008412																					High			1.00306			High			2.01583							0
	LGNSVYTSNAQLVVYR	2	1	1	P9WIM9		1783.93	0	3.748e-08																											High			4.58464			High			4.36657	0
	HVIATSGADK	4	1	1	P9WIM9		998.526	0	6.383e-06																											High			2.78547			High			1.4911	0
	ENDMTLNTSR	1	1	1	P9WIM9	M4(Oxidation)	1196.52	0	0.0002566																											High			2.28602							0
	LIGDFDPAEAITHGYIDSQK	1	1	1	P9WIM9	Q19(Deamidated)	2191.06	0	0.0002498																																	High			2.36504	0
P95115	Possible conserved secreted protein OS=Mycobacterium tuberculosis (strain ATCC 25618 / H37Rv) OX=83332 GN=Rv2980 PE=1 SV=4 - [P95115_MYCTU]																																																													14.3568	23.76	4	4									181	18.773	6.0874
	Sequence	# PSMs	# Proteins	# Protein Groups	Protein Group Accessions	Modifications	MH+ [Da]	q-Value	PEP	A2	G2	M2	XCorr A2	XCorr G2	XCorr M2	B2	H2	N2	XCorr B2	XCorr H2	XCorr N2	C2	I2	O2	XCorr C2	XCorr I2	XCorr O2	D2	J2	P2	XCorr D2	XCorr J2	XCorr P2	E2	K2	Q2	XCorr E2	XCorr K2	XCorr Q2	F2	L2	R2	XCorr F2	XCorr L2	XCorr R2	# Missed Cleavages
	VQWFQVAAQNPDEPGR	1	1	1	P95115		1841.9	0	6.022e-07																					High			4.38498													0
	RAPVAEPTTAGATAWR	1	1	1	P95115		1654.86	0	3.179e-06																					High			4.14478													1
	APVAEPTTAGATAWR	1	1	1	P95115		1498.76	0	4.004e-05																					High			3.0233													0
	TGPNSTPVILR	1	1	1	P95115		1154.65	0	0.0004651																					High			2.80376													0
Q79FE8	Putative acetyl hydrolase MbtJ OS=Mycobacterium tuberculosis (strain ATCC 25618 / H37Rv) OX=83332 GN=mbtJ PE=1 SV=1 - [Q79FE8_MYCTU]																																																													5.67577	8.17	2	2									306	32.856	7.98682
	Sequence	# PSMs	# Proteins	# Protein Groups	Protein Group Accessions	Modifications	MH+ [Da]	q-Value	PEP	A2	G2	M2	XCorr A2	XCorr G2	XCorr M2	B2	H2	N2	XCorr B2	XCorr H2	XCorr N2	C2	I2	O2	XCorr C2	XCorr I2	XCorr O2	D2	J2	P2	XCorr D2	XCorr J2	XCorr P2	E2	K2	Q2	XCorr E2	XCorr K2	XCorr Q2	F2	L2	R2	XCorr F2	XCorr L2	XCorr R2	# Missed Cleavages
	SVALYYTGVDPAHHR	1	1	1	Q79FE8		1685.84	0	1.503e-06																					High			2.83818													0
	AMTYVAQFIR	1	1	1	Q79FE8		1199.62	0	0.0005145																					High			2.83759													0
I6WZ26	Uncharacterized protein OS=Mycobacterium tuberculosis (strain ATCC 25618 / H37Rv) OX=83332 GN=Rv0674 PE=4 SV=1 - [I6WZ26_MYCTU]																																																													2.20007	9.17	2	2									240	26.5236	8.27979
	Sequence	# PSMs	# Proteins	# Protein Groups	Protein Group Accessions	Modifications	MH+ [Da]	q-Value	PEP	A2	G2	M2	XCorr A2	XCorr G2	XCorr M2	B2	H2	N2	XCorr B2	XCorr H2	XCorr N2	C2	I2	O2	XCorr C2	XCorr I2	XCorr O2	D2	J2	P2	XCorr D2	XCorr J2	XCorr P2	E2	K2	Q2	XCorr E2	XCorr K2	XCorr Q2	F2	L2	R2	XCorr F2	XCorr L2	XCorr R2	# Missed Cleavages
	DATQLLEVT	1	1	1	I6WZ26		989.51	0.005	0.1605																					High			2.20007													0
	AAYHDFATAMAKR	1	1	1	I6WZ26	M10(Oxidation)	1468.69	0.009	0.2814																					High			0.423946													1
Q79F96	PGRP domain-containing protein OS=Mycobacterium tuberculosis (strain ATCC 25618 / H37Rv) OX=83332 GN=Rv3811 PE=3 SV=1 - [Q79F96_MYCTU]																																																													21.7041	17.25	6	12	21.5138	23.93	6	6					539	57.1825	4.95752
	Sequence	# PSMs	# Proteins	# Protein Groups	Protein Group Accessions	Modifications	MH+ [Da]	q-Value	PEP	A2	G2	M2	XCorr A2	XCorr G2	XCorr M2	B2	H2	N2	XCorr B2	XCorr H2	XCorr N2	C2	I2	O2	XCorr C2	XCorr I2	XCorr O2	D2	J2	P2	XCorr D2	XCorr J2	XCorr P2	E2	K2	Q2	XCorr E2	XCorr K2	XCorr Q2	F2	L2	R2	XCorr F2	XCorr L2	XCorr R2	# Missed Cleavages
	GPLGLPTSAEIQEPLQITQNFQHGTLNFER	2	1	1	Q79F96		3335.7	0	1.028e-08																					High			5.43264													0
	WQALGGMNSALGAPTSPEADAADGAR	4	1	1	Q79F96		2514.16	0	4.142e-10																					High			4.07449			High			5.62359							0
	ALEGGAIYQR	1	1	1	Q79F96		1077.57	0	0.0002314																					High			2.63413													0
	LGMDDVDPR	2	1	1	Q79F96		1017.47	0	4.302e-05																					High			2.10185			High			2.55317							0
	AEWGADESLR	2	1	1	Q79F96		1133.52	0	0.0001949																					High			2.03941			High			2.59838							0
	LPAIFTHR	1	1	1	Q79F96		954.549	0	0.007056																					High			1.47937													0
	NTWGVAMIGNFDDVAPTPIQIR	1	1	1	Q79F96		2415.21	0	4.882e-09																											High			4.09912							0
	LTGNVTEVVDGITTPLATRPPSGPTVPPEHFTLPTHPIT	1	1	1	Q79F96	N4(Deamidated)	4061.15	0	0.0002297																											High			3.39255							0
	AAVVHHTAGSNDYSPLESAGIVK	1	1	1	Q79F96		2323.17	0	9.842e-06																											High			3.24697							0
	GPLGLPTSAEIQEPLQITQNFQHGTLNFER	3	1	1	Q79F96	Q16(Deamidated)	3336.68	0.002	0.04476																					High			1.67012													0
P9WHW9	PPE family immunomodulator PPE68 OS=Mycobacterium tuberculosis (strain ATCC 25618 / H37Rv) OX=83332 GN=PPE68 PE=1 SV=1 - [PPE68_MYCTU]																																																													6.51075	9.24	2	2									368	37.3063	4.34814
	Sequence	# PSMs	# Proteins	# Protein Groups	Protein Group Accessions	Modifications	MH+ [Da]	q-Value	PEP	A2	G2	M2	XCorr A2	XCorr G2	XCorr M2	B2	H2	N2	XCorr B2	XCorr H2	XCorr N2	C2	I2	O2	XCorr C2	XCorr I2	XCorr O2	D2	J2	P2	XCorr D2	XCorr J2	XCorr P2	E2	K2	Q2	XCorr E2	XCorr K2	XCorr Q2	F2	L2	R2	XCorr F2	XCorr L2	XCorr R2	# Missed Cleavages
	ALAAATPMVVWLQTASTQAK	1	1	1	P9WHW9		2058.1	0	3.437e-06																					High			3.27155													0
	MLWHAMPPELNTAR	1	1	1	P9WHW9		1666.82	0	5.594e-05																					High			3.2392													0
P9WKC5	Probable diacyglycerol O-acyltransferase tgs3 OS=Mycobacterium tuberculosis (strain ATCC 25618 / H37Rv) OX=83332 GN=tgs3 PE=1 SV=1 - [TGS3_MYCTU]																																																													1.80176	14.76	3	3									271	30.3601	9.81787
	Sequence	# PSMs	# Proteins	# Protein Groups	Protein Group Accessions	Modifications	MH+ [Da]	q-Value	PEP	A2	G2	M2	XCorr A2	XCorr G2	XCorr M2	B2	H2	N2	XCorr B2	XCorr H2	XCorr N2	C2	I2	O2	XCorr C2	XCorr I2	XCorr O2	D2	J2	P2	XCorr D2	XCorr J2	XCorr P2	E2	K2	Q2	XCorr E2	XCorr K2	XCorr Q2	F2	L2	R2	XCorr F2	XCorr L2	XCorr R2	# Missed Cleavages
	AGLSYEALLETVEQR	1	1	1	P9WKC5		1678.86	0	0.002636																					High			1.80176													0
	SALPSPGSDEQLHELIAR	1	1	1	P9WKC5		1919.98	0	6.808e-05																					High			1.5354													0
	ASLDDYR	1	1	1	P9WKC5		839.385	0	0.007781																					High			1.13432													0
O33346	Possible penicillin-binding lipoprotein OS=Mycobacterium tuberculosis (strain ATCC 25618 / H37Rv) OX=83332 GN=Rv2864c PE=4 SV=3 - [O33346_MYCTU]																																																													44.7758	30.68	12	16	27.5283	16.75	6	8	27.2375	16.75	6	8	603	62.9751	5.89697
	Sequence	# PSMs	# Proteins	# Protein Groups	Protein Group Accessions	Modifications	MH+ [Da]	q-Value	PEP	A2	G2	M2	XCorr A2	XCorr G2	XCorr M2	B2	H2	N2	XCorr B2	XCorr H2	XCorr N2	C2	I2	O2	XCorr C2	XCorr I2	XCorr O2	D2	J2	P2	XCorr D2	XCorr J2	XCorr P2	E2	K2	Q2	XCorr E2	XCorr K2	XCorr Q2	F2	L2	R2	XCorr F2	XCorr L2	XCorr R2	# Missed Cleavages
	VLASPFGMALVAATVAAGK	2	1	1	O33346		1774	0	6.091e-07																					High			4.51194													0
	AFASSCNTTFAELSSR	1	1	1	O33346	C6(Carbamidomethyl)	1748.79	0	1.083e-06																					High			4.35702													0
	VAAAIGQLPGVVITPQAELLPTDK	3	1	1	O33346		2401.37	0	1.271e-08																					High			3.75522			High			4.71817			High			4.70858	0
	DLATPETLLGCPGEIDIGHR	3	1	1	O33346	C11(Carbamidomethyl)	2164.07	0	5.507e-08																					High			3.69358			High			4.92028			High			4.81386	0
	KAVVDELDGK	1	1	1	O33346		1073.58	0	1.817e-05																					High			3.2668													1
	TIPNYGGFDLGVVPMSR	1	1	1	O33346		1822.91	0	4.242e-05																					High			3.01716													0
	TPVPQLIAGRPTAVEGDATPISQK	3	1	1	O33346		2446.33	0	4.271e-09																					High			2.91125			High			4.9763			High			5.08901	0
	VVQNAAQHAVNTR	8	1	1	O33346		1407.75	0	3.851e-07																					High			2.85727			High			3.69241			High			3.80401	0
	YAEDTGTVAYR	1	1	1	O33346		1245.57	0	0.0001508																					High			2.84339													0
	MIDALRPMMR	1	1	1	O33346		1233.62	0	0.0002664																					High			2.57807													0
	EIAGCGEVFGK	3	1	1	O33346	C5(Carbamidomethyl)	1166.55	0	0.0001339																					High			2.45746			High			2.59062			High			2.7298	0
	MITAGAAVER	1	1	1	O33346		1018.53	0	0.003757																					High			2.00149													0
	LVVTNGTAK	2	1	1	O33346	N5(Deamidated)	903.514	0	0.007312																											High			1.97985			High			1.96026	0
	LVVTNGTAK	2	1	1	O33346		902.53	0	0.008238																											High			1.88857			High			1.95638	0
O06152	Probable mannosyltransferase. Probable conserved transmembrane protein OS=Mycobacterium tuberculosis (strain ATCC 25618 / H37Rv) OX=83332 GN=Rv1635c PE=4 SV=3 - [O06152_MYCTU]																																																													6.61448	4.68	2	2									556	59.9971	9.81787
	Sequence	# PSMs	# Proteins	# Protein Groups	Protein Group Accessions	Modifications	MH+ [Da]	q-Value	PEP	A2	G2	M2	XCorr A2	XCorr G2	XCorr M2	B2	H2	N2	XCorr B2	XCorr H2	XCorr N2	C2	I2	O2	XCorr C2	XCorr I2	XCorr O2	D2	J2	P2	XCorr D2	XCorr J2	XCorr P2	E2	K2	Q2	XCorr E2	XCorr K2	XCorr Q2	F2	L2	R2	XCorr F2	XCorr L2	XCorr R2	# Missed Cleavages
	SLPDHQVGEMLSPGTGFGR	1	1	1	O06152		1984.94	0	2.431e-06																					High			4.77253													0
	SLIDVER	1	1	1	O06152		831.456	0	0.008078																					High			1.84195													0
L0TB61	Conserved transmembrane protein OS=Mycobacterium tuberculosis (strain ATCC 25618 / H37Rv) OX=83332 GN=Rv2037c PE=1 SV=1 - [L0TB61_MYCTU]																																																													18.3181	20.06	5	6									324	34.6669	5.37646
	Sequence	# PSMs	# Proteins	# Protein Groups	Protein Group Accessions	Modifications	MH+ [Da]	q-Value	PEP	A2	G2	M2	XCorr A2	XCorr G2	XCorr M2	B2	H2	N2	XCorr B2	XCorr H2	XCorr N2	C2	I2	O2	XCorr C2	XCorr I2	XCorr O2	D2	J2	P2	XCorr D2	XCorr J2	XCorr P2	E2	K2	Q2	XCorr E2	XCorr K2	XCorr Q2	F2	L2	R2	XCorr F2	XCorr L2	XCorr R2	# Missed Cleavages
	TIFVPAHDVSPIDFDITAEQR	1	1	1	L0TB61		2371.19	0	6.022e-07																					High			4.86049													0
	AVHASSAIPFVFEPVRVR	1	1	1	L0TB61		1982.1	0	0.0002081																					High			3.70761													1
	IPWDLDSYGIHPDDFSVAR	1	1	1	L0TB61		2203.03	0	6.688e-07																					High			3.25905													0
	AVHASSAIPFVFEPVR	1	1	1	L0TB61		1726.93	0	0.0007122																					High			2.54733													0
	WPTFGIR	2	1	1	L0TB61		876.471	0	0.001464																					High			2.04007													0
O65933	Probable polyketide synthase Pks8 OS=Mycobacterium tuberculosis (strain ATCC 25618 / H37Rv) OX=83332 GN=pks8 PE=3 SV=1 - [O65933_MYCTU]																																																													3.13435	2.43	3	3									1602	166.992	5.52881
	Sequence	# PSMs	# Proteins	# Protein Groups	Protein Group Accessions	Modifications	MH+ [Da]	q-Value	PEP	A2	G2	M2	XCorr A2	XCorr G2	XCorr M2	B2	H2	N2	XCorr B2	XCorr H2	XCorr N2	C2	I2	O2	XCorr C2	XCorr I2	XCorr O2	D2	J2	P2	XCorr D2	XCorr J2	XCorr P2	E2	K2	Q2	XCorr E2	XCorr K2	XCorr Q2	F2	L2	R2	XCorr F2	XCorr L2	XCorr R2	# Missed Cleavages
	SEQALAGQAQR	1	1	1	O65933		1158.59	0	0.0002081																					High			3.13435													0
	SNIGHTSAAAGVAGVIK	1	2	2	P94996;O65933		1552.84	0	0.000367																					High			1.40722													0
	RLGHPVLALVR	1	2	2	P94996;O65933		1230.78	0	0.001242																					High			1.14044													1
O05591	Probable para-aminobenzoate synthase component I PABD OS=Mycobacterium tuberculosis (strain ATCC 25618 / H37Rv) OX=83332 GN=pabB PE=1 SV=1 - [O05591_MYCTU]																																																													2.3403	4.37	2	2									458	47.8686	7.28369
	Sequence	# PSMs	# Proteins	# Protein Groups	Protein Group Accessions	Modifications	MH+ [Da]	q-Value	PEP	A2	G2	M2	XCorr A2	XCorr G2	XCorr M2	B2	H2	N2	XCorr B2	XCorr H2	XCorr N2	C2	I2	O2	XCorr C2	XCorr I2	XCorr O2	D2	J2	P2	XCorr D2	XCorr J2	XCorr P2	E2	K2	Q2	XCorr E2	XCorr K2	XCorr Q2	F2	L2	R2	XCorr F2	XCorr L2	XCorr R2	# Missed Cleavages
	AAPIVGLPAATR	1	1	1	O05591		1136.68	0	0.006249																					High			2.3403													0
	IDWEPADR	1	1	1	O05591		1001.46	0.007	0.2102																					High			1.07996													0
P96872	Conserved protein (CPSA-related protein) OS=Mycobacterium tuberculosis (strain ATCC 25618 / H37Rv) OX=83332 GN=Rv3267 PE=1 SV=2 - [P96872_MYCTU]																																																													57.2545	39.76	13	18	47.139	30.32	11	12	43.9083	31.93	9	11	498	51.2823	5.35107
	Sequence	# PSMs	# Proteins	# Protein Groups	Protein Group Accessions	Modifications	MH+ [Da]	q-Value	PEP	A2	G2	M2	XCorr A2	XCorr G2	XCorr M2	B2	H2	N2	XCorr B2	XCorr H2	XCorr N2	C2	I2	O2	XCorr C2	XCorr I2	XCorr O2	D2	J2	P2	XCorr D2	XCorr J2	XCorr P2	E2	K2	Q2	XCorr E2	XCorr K2	XCorr Q2	F2	L2	R2	XCorr F2	XCorr L2	XCorr R2	# Missed Cleavages
	QVQDWVVGLLHEQDQGKTDELAYTPAK	2	1	1	P96872		3068.53	0	6.022e-07																					High			6.34533													1
	AGLVQAGASPTEAAAAGTEAGR	6	1	1	P96872		1955.98	0	1.893e-10																					High			5.98557			High			5.77501			High			6.23414	0
	TTANVVNDTDINGLAAAVSK	3	1	1	P96872		1974.01	0	6.022e-07																					High			5.21941			High			4.35309							0
	GFTTGSVGNNDGDHVPGSQVR	3	1	1	P96872		2100.97	0	2.596e-09																					High			4.46795			High			5.61937			High			5.68016	0
	ELGGLPVVADASIAPGSVR	5	1	1	P96872		1807.99	0	2.125e-10																					High			3.5517			High			4.56982			High			4.67469	0
	VISGQTLSSPATLK	3	1	1	P96872		1401.79	0	0.0003258																					High			2.55233			High			3.14973			High			2.81697	0
	DSYVAAPGLGK	1	1	1	P96872		1077.55	0	0.0007013																					High			2.43197													0
	TKINGVYGQTR	1	1	1	P96872		1236.67	0	0.001435																					High			2.39452													1
	QQAVMAALAHR	1	1	1	P96872		1195.64	0	0.0002081																					High			2.3838													0
	LNGPQALSFVR	1	1	1	P96872		1201.67	0	0.0002081																					High			2.34981													0
	INGVYGQTR	3	1	1	P96872		1007.53	0	0.0005498																					High			1.90263			High			2.49473			High			2.20599	0
	LAGGNVAFATIPVLDGAGWSDDGMQSVVR	2	1	1	P96872		2903.44	0	1.929e-11																											High			5.79773			High			5.57963	0
	VISGQTLSSPATLKR	1	1	1	P96872		1557.9	0	6.384e-07																											High			3.30585							1
	SATAISIPR	2	1	1	P96872		915.525	0	0.002663																											High			2.52848			High			2.39995	0
	LEQAVQR	2	1	1	P96872		843.468	0	0.00124																											High			2.04723			High			2.21169	0
	RLEQAVQR	1	1	1	P96872		999.568	0	0.0002836																											High			2.02247							1
	AFNLGSADDTTPPPSPILTAGSDAPECIN	1	1	1	P96872	C27(Carbamidomethyl)	2928.35	0	0.01967																																	High			2.29166	0
	TKINGVYGQTR	1	1	1	P96872	N4(Deamidated)	1237.65	0.001	0.01488																					High			0.898581													1
	AFNLGSADDTTPPPSPILTAGSDAPECIN	1	1	1	P96872	C27(Carbamidomethyl); N29(Deamidated)	2929.36	0.002	0.07292																					High			2.32292													0
	QKLNGPQALSFVR	1	1	1	P96872		1457.82	0.007	0.2329																					High			0.939442													1
P71835	Probable protease II PtrBa [first part] (Oligopeptidase B) OS=Mycobacterium tuberculosis (strain ATCC 25618 / H37Rv) OX=83332 GN=ptrBa PE=4 SV=3 - [P71835_MYCTU]																																																													3.1587	10.17	3	4									236	26.8994	6.04932
	Sequence	# PSMs	# Proteins	# Protein Groups	Protein Group Accessions	Modifications	MH+ [Da]	q-Value	PEP	A2	G2	M2	XCorr A2	XCorr G2	XCorr M2	B2	H2	N2	XCorr B2	XCorr H2	XCorr N2	C2	I2	O2	XCorr C2	XCorr I2	XCorr O2	D2	J2	P2	XCorr D2	XCorr J2	XCorr P2	E2	K2	Q2	XCorr E2	XCorr K2	XCorr Q2	F2	L2	R2	XCorr F2	XCorr L2	XCorr R2	# Missed Cleavages
	GLASGHSVAIPTR	2	1	1	P71835		1265.7	0	3.607e-06																					High			3.1587													0
	TTAHLEPLRQK	1	1	1	P71835		1293.73	0	0.00114																					High			1.7623													1
	TTAHLEPLR	1	1	1	P71835		1037.57	0.001	0.01177																					High			0.755182													0
O06579	Probable pyruvate, phosphate dikinase PpdK OS=Mycobacterium tuberculosis (strain ATCC 25618 / H37Rv) OX=83332 GN=ppdK PE=1 SV=1 - [O06579_MYCTU]																																																													14.3848	12.65	4	5									490	51.9722	5.09717
	Sequence	# PSMs	# Proteins	# Protein Groups	Protein Group Accessions	Modifications	MH+ [Da]	q-Value	PEP	A2	G2	M2	XCorr A2	XCorr G2	XCorr M2	B2	H2	N2	XCorr B2	XCorr H2	XCorr N2	C2	I2	O2	XCorr C2	XCorr I2	XCorr O2	D2	J2	P2	XCorr D2	XCorr J2	XCorr P2	E2	K2	Q2	XCorr E2	XCorr K2	XCorr Q2	F2	L2	R2	XCorr F2	XCorr L2	XCorr R2	# Missed Cleavages
	SGATQSMPGMMDTILDVGMTDAVER	1	1	1	O06579		2613.17	0	1.474e-06																					High			5.01945													0
	EITVDGYEGEVR	2	1	1	O06579		1366.65	0	0.0002081																					High			3.06084													0
	ELADIAQR	1	1	1	O06579		915.495	0	0.001377																					High			2.10142													0
	VAVVGCGPGVAAALAGK	1	1	1	O06579	C6(Carbamidomethyl)	1496.83	0	0.0001762																					High			1.82338													0
P96389	NYN domain-containing protein OS=Mycobacterium tuberculosis (strain ATCC 25618 / H37Rv) OX=83332 GN=Rv0207c PE=1 SV=3 - [P96389_MYCTU]																																																													22.1289	28.93	5	7									242	26.1596	4.85596
	Sequence	# PSMs	# Proteins	# Protein Groups	Protein Group Accessions	Modifications	MH+ [Da]	q-Value	PEP	A2	G2	M2	XCorr A2	XCorr G2	XCorr M2	B2	H2	N2	XCorr B2	XCorr H2	XCorr N2	C2	I2	O2	XCorr C2	XCorr I2	XCorr O2	D2	J2	P2	XCorr D2	XCorr J2	XCorr P2	E2	K2	Q2	XCorr E2	XCorr K2	XCorr Q2	F2	L2	R2	XCorr F2	XCorr L2	XCorr R2	# Missed Cleavages
	HSVLAEDLSQDGLTSLGAPGAR	2	1	1	P96389		2194.1	0	2.53e-09																					High			7.06113													0
	VDEDSDVDRDMLAHIDER	2	1	1	P96389		2129.93	0	6.022e-07																					High			5.78378													1
	QPLEAVAR	1	1	1	P96389		883.498	0	0.001661																					High			1.81899													0
	NVGFAVFAKPK	1	1	1	P96389		1177.67	0	0.001157																					High			1.61612													0
	SGTPVQVLGFR	1	1	1	P96389		1160.64	0	0.009345																					High			1.18887													0
O05900	Conserved protein OS=Mycobacterium tuberculosis (strain ATCC 25618 / H37Rv) OX=83332 GN=Rv0907 PE=1 SV=2 - [O05900_MYCTU]																																																													26.4418	18.98	6	9					5.00579	4.32	2	2	532	56.7013	5.77002
	Sequence	# PSMs	# Proteins	# Protein Groups	Protein Group Accessions	Modifications	MH+ [Da]	q-Value	PEP	A2	G2	M2	XCorr A2	XCorr G2	XCorr M2	B2	H2	N2	XCorr B2	XCorr H2	XCorr N2	C2	I2	O2	XCorr C2	XCorr I2	XCorr O2	D2	J2	P2	XCorr D2	XCorr J2	XCorr P2	E2	K2	Q2	XCorr E2	XCorr K2	XCorr Q2	F2	L2	R2	XCorr F2	XCorr L2	XCorr R2	# Missed Cleavages
	DVGKGGGPDNKVDADTVFQLASVSK	2	1	1	O05900		2504.24	0	6.022e-07																					High			6.18347													2
	ITSPEALLPVYTPQVISR	2	1	1	O05900		1984.11	0	8.109e-06																					High			3.95128													0
	AFAPLNELAGSLVGK	3	1	1	O05900		1486.82	0	2.083e-06																					High			3.00451									High			3.22674	0
	SGLPDHAGDLLEDLGYDR	1	1	1	O05900		1942.91	0	0.0002081																					High			2.01236													0
	YLPLAPFR	1	1	1	O05900		976.561	0	0.005668																																	High			1.77906	0
	FTDFLARPNHAVNHVK	1	1	1	O05900		1865.97	0.003	0.08225																					High			1.10004													0
	SAIQIPAGR	1	1	1	O05900		912.525	0.006	0.1742																					High			2.01685													0
O50442	Conserved protein OS=Mycobacterium tuberculosis (strain ATCC 25618 / H37Rv) OX=83332 GN=Rv1186c PE=1 SV=1 - [O50442_MYCTU]																																																													9.08655	10.78	5	5									538	57.4945	6.02393
	Sequence	# PSMs	# Proteins	# Protein Groups	Protein Group Accessions	Modifications	MH+ [Da]	q-Value	PEP	A2	G2	M2	XCorr A2	XCorr G2	XCorr M2	B2	H2	N2	XCorr B2	XCorr H2	XCorr N2	C2	I2	O2	XCorr C2	XCorr I2	XCorr O2	D2	J2	P2	XCorr D2	XCorr J2	XCorr P2	E2	K2	Q2	XCorr E2	XCorr K2	XCorr Q2	F2	L2	R2	XCorr F2	XCorr L2	XCorr R2	# Missed Cleavages
	HPSDSVVAGAVR	1	1	1	O50442		1194.63	0	0.0002948																					High			2.88082													0
	SLQVHPNTVR	1	1	1	O50442		1150.63	0	0.0002081																					High			2.36208													0
	AGSAVVAVEPR	1	1	1	O50442		1055.58	0	0.0001546																					High			2.11993													0
	LVDVMALSASAFR	1	1	1	O50442		1379.74	0	0.0002081																					High			1.72371													0
	VAERPELGLRPR	1	1	1	O50442		1392.81	0.004	0.1108																					High			1.39077													0
P96400	Probable conserved transmembrane protein OS=Mycobacterium tuberculosis (strain ATCC 25618 / H37Rv) OX=83332 GN=Rv0218 PE=4 SV=1 - [P96400_MYCTU]																																																													1.62231	4.07	2	2									442	47.3318	10.0815
	Sequence	# PSMs	# Proteins	# Protein Groups	Protein Group Accessions	Modifications	MH+ [Da]	q-Value	PEP	A2	G2	M2	XCorr A2	XCorr G2	XCorr M2	B2	H2	N2	XCorr B2	XCorr H2	XCorr N2	C2	I2	O2	XCorr C2	XCorr I2	XCorr O2	D2	J2	P2	XCorr D2	XCorr J2	XCorr P2	E2	K2	Q2	XCorr E2	XCorr K2	XCorr Q2	F2	L2	R2	XCorr F2	XCorr L2	XCorr R2	# Missed Cleavages
	KAALLLPR	1	1	1	P96400		881.595	0	0.000394																					High			1.62231													1
	WVAGIEFHKR	1	1	1	P96400		1242.67	0	0.004697																					High			1.20217													1
O86313	Possible membrane protein OS=Mycobacterium tuberculosis (strain ATCC 25618 / H37Rv) OX=83332 GN=Rv1230c PE=4 SV=1 - [O86313_MYCTU]																																																													22.0388	9.49	2	8									411	41.3902	7.07861
	Sequence	# PSMs	# Proteins	# Protein Groups	Protein Group Accessions	Modifications	MH+ [Da]	q-Value	PEP	A2	G2	M2	XCorr A2	XCorr G2	XCorr M2	B2	H2	N2	XCorr B2	XCorr H2	XCorr N2	C2	I2	O2	XCorr C2	XCorr I2	XCorr O2	D2	J2	P2	XCorr D2	XCorr J2	XCorr P2	E2	K2	Q2	XCorr E2	XCorr K2	XCorr Q2	F2	L2	R2	XCorr F2	XCorr L2	XCorr R2	# Missed Cleavages
	YATDGDDDGVADPQNLFDSTLAAAR	2	1	1	O86313		2598.17	0	1.824e-08																					High			6.61888													0
	IESMHANGGATDAR	3	1	1	O86313		1429.65	0	5.309e-05																					High			3.54776													0
	IESMHANGGATDAR	2	1	1	O86313	N7(Deamidated)	1430.63	0	0.000358																					High			1.69694													0
	IESMHANGGATDAR	1	1	1	O86313	M4(Oxidation)	1445.63	0.001	0.01292																					High			2.15569													0
I6WZ71	Possible D-3-phosphoglycerate dehydrogenase SerA2 (Phosphoglycerate dehydrogenase) (PGDH) OS=Mycobacterium tuberculosis (strain ATCC 25618 / H37Rv) OX=83332 GN=serA2 PE=1 SV=1 - [I6WZ71_MYCTU]																																																													8.4375	12.88	2	2									326	34.418	6.12549
	Sequence	# PSMs	# Proteins	# Protein Groups	Protein Group Accessions	Modifications	MH+ [Da]	q-Value	PEP	A2	G2	M2	XCorr A2	XCorr G2	XCorr M2	B2	H2	N2	XCorr B2	XCorr H2	XCorr N2	C2	I2	O2	XCorr C2	XCorr I2	XCorr O2	D2	J2	P2	XCorr D2	XCorr J2	XCorr P2	E2	K2	Q2	XCorr E2	XCorr K2	XCorr Q2	F2	L2	R2	XCorr F2	XCorr L2	XCorr R2	# Missed Cleavages
	MVADDLGALLSGNRPAHVVNPEVLGS	1	1	1	I6WZ71		2631.36	0	0.0002689																					High			4.33112													0
	LADVVYDPWIDQRPLR	1	1	1	I6WZ71		1956.03	0	0.0002785																					High			4.10639													0
O53448	Conserved protein OS=Mycobacterium tuberculosis (strain ATCC 25618 / H37Rv) OX=83332 GN=Rv1100 PE=1 SV=1 - [O53448_MYCTU]																																																													51.9099	53.22	10	17	42.433	52.79	9	11	43.2173	45.92	7	10	233	24.5475	9.02686
	Sequence	# PSMs	# Proteins	# Protein Groups	Protein Group Accessions	Modifications	MH+ [Da]	q-Value	PEP	A2	G2	M2	XCorr A2	XCorr G2	XCorr M2	B2	H2	N2	XCorr B2	XCorr H2	XCorr N2	C2	I2	O2	XCorr C2	XCorr I2	XCorr O2	D2	J2	P2	XCorr D2	XCorr J2	XCorr P2	E2	K2	Q2	XCorr E2	XCorr K2	XCorr Q2	F2	L2	R2	XCorr F2	XCorr L2	XCorr R2	# Missed Cleavages
	WVVYEGSDENGAVEPVWTTR	1	1	1	O53448	N10(Deamidated)	2295.06	0	1.933e-07																					High			5.66334													0
	WVVYEGSDENGAVEPVWTTR	5	1	1	O53448		2294.07	0	4.492e-08																					High			5.32663			High			5.50525			High			4.96286	0
	NAATSIVGFISPTGR	4	1	1	O53448		1490.79	0	6.382e-06																					High			4.32567			High			3.74663							0
	TLASATQSQPPLPAR	6	1	1	O53448		1537.83	0	4.824e-08																					High			4.14289			High			4.03284			High			4.24386	0
	LTGPGGATQLAITGAGSIDQFR	1	1	1	O53448	Q9(Deamidated)	2132.11	0	6.022e-07																					High			3.5547													0
	LPQLPGGWTPNSGGR	3	1	1	O53448		1536.79	0	0.0007372																					High			3.12317			High			2.99055			High			2.92998	0
	GGIENGRADPATGQR	2	1	1	O53448		1498.73	0	0.0003524																					High			2.82641													1
	RGPIPSYDAAQALR	3	1	1	O53448		1514.81	0	0.0002236																					High			2.73335			High			3.72017							1
	GPIPSYDAAQALR	3	1	1	O53448		1358.7	0	1.296e-06																					High			2.62804			High			4.4622			High			4.99981	0
	TLGFPIR	3	1	1	O53448		803.477	0	0.003564																					High			1.51891			High			2.18178			High			2.23145	0
	LTGPGGATQLAITGAGSIDQFR	4	1	1	O53448		2131.11	0	7.594e-13																											High			7.28523			High			6.75675	0
	GGIENGRADPATGQR	2	1	1	O53448	N5(Deamidated)	1499.72	0	0.001672																											High			3.25086			High			2.81941	1
	RNAATSIVGFISPTGR	1	1	1	O53448		1646.89	0.005	0.1515																					High			2.00297													1
O53310	Possible transcriptional regulatory protein (Probably TetR-family) OS=Mycobacterium tuberculosis (strain ATCC 25618 / H37Rv) OX=83332 GN=Rv3160c PE=1 SV=3 - [O53310_MYCTU]																																																													8.79837	15.96	3	3									213	23.1062	5.26221
	Sequence	# PSMs	# Proteins	# Protein Groups	Protein Group Accessions	Modifications	MH+ [Da]	q-Value	PEP	A2	G2	M2	XCorr A2	XCorr G2	XCorr M2	B2	H2	N2	XCorr B2	XCorr H2	XCorr N2	C2	I2	O2	XCorr C2	XCorr I2	XCorr O2	D2	J2	P2	XCorr D2	XCorr J2	XCorr P2	E2	K2	Q2	XCorr E2	XCorr K2	XCorr Q2	F2	L2	R2	XCorr F2	XCorr L2	XCorr R2	# Missed Cleavages
	ILGAAAELIALR	1	1	1	O53310		1210.75	0	1.379e-06																					High			3.88152													0
	AAADALEIQTAPPDR	1	1	1	O53310		1538.78	0	6.022e-07																					High			3.07329													0
	WSPTALR	1	1	1	O53310		830.45	0	0.0009557																					High			1.84356													0
L0TCG5	ECF RNA polymerase sigma factor SigJ OS=Mycobacterium tuberculosis (strain ATCC 25618 / H37Rv) OX=83332 GN=sigJ PE=1 SV=1 - [SIGJ_MYCTU]																																																													8.07122	14.74	3	3									312	33.5094	6.90283
	Sequence	# PSMs	# Proteins	# Protein Groups	Protein Group Accessions	Modifications	MH+ [Da]	q-Value	PEP	A2	G2	M2	XCorr A2	XCorr G2	XCorr M2	B2	H2	N2	XCorr B2	XCorr H2	XCorr N2	C2	I2	O2	XCorr C2	XCorr I2	XCorr O2	D2	J2	P2	XCorr D2	XCorr J2	XCorr P2	E2	K2	Q2	XCorr E2	XCorr K2	XCorr Q2	F2	L2	R2	XCorr F2	XCorr L2	XCorr R2	# Missed Cleavages
	LTGTVADAEDIVQEAWLR	1	1	1	L0TCG5		1987.03	0	6.022e-07																					High			5.51973													0
	AWLTTVVSR	1	1	1	L0TCG5		1032.58	0	0.0003322																					High			2.55149													0
	VCALWDIANPDKFTGSPLK	1	1	1	L0TCG5	C2(Carbamidomethyl)	2132.07	0.002	0.05285																					High			1.71308													1
P9WKX9	Uncharacterized protein Rv3630 OS=Mycobacterium tuberculosis (strain ATCC 25618 / H37Rv) OX=83332 GN=Rv3630 PE=4 SV=1 - [Y3630_MYCTU]																																																													5.5214	5.8	3	3									431	43.4574	9.87646
	Sequence	# PSMs	# Proteins	# Protein Groups	Protein Group Accessions	Modifications	MH+ [Da]	q-Value	PEP	A2	G2	M2	XCorr A2	XCorr G2	XCorr M2	B2	H2	N2	XCorr B2	XCorr H2	XCorr N2	C2	I2	O2	XCorr C2	XCorr I2	XCorr O2	D2	J2	P2	XCorr D2	XCorr J2	XCorr P2	E2	K2	Q2	XCorr E2	XCorr K2	XCorr Q2	F2	L2	R2	XCorr F2	XCorr L2	XCorr R2	# Missed Cleavages
	SLGYLDVSADGR	1	1	1	P9WKX9		1252.62	0	0.0002081																					High			2.91576													0
	LMTPGATATFLR	1	1	1	P9WKX9		1278.69	0	0.0003205																					High			2.60564													0
	SLGYLDVSADGRR	1	1	1	P9WKX9		1408.72	0	0.0002554																					High			1.58217													1
O06342	Uncharacterized membrane protein Rv3479 OS=Mycobacterium tuberculosis (strain ATCC 25618 / H37Rv) OX=83332 GN=Rv3479 PE=1 SV=4 - [Y3479_MYCTU]																																																													21.995	8.69	8	9									1082	115.534	7.21045
	Sequence	# PSMs	# Proteins	# Protein Groups	Protein Group Accessions	Modifications	MH+ [Da]	q-Value	PEP	A2	G2	M2	XCorr A2	XCorr G2	XCorr M2	B2	H2	N2	XCorr B2	XCorr H2	XCorr N2	C2	I2	O2	XCorr C2	XCorr I2	XCorr O2	D2	J2	P2	XCorr D2	XCorr J2	XCorr P2	E2	K2	Q2	XCorr E2	XCorr K2	XCorr Q2	F2	L2	R2	XCorr F2	XCorr L2	XCorr R2	# Missed Cleavages
	AMLPADAEIEQGLELVQVSADTR	1	1	1	O06342		2456.24	0	6.022e-07																					High			4.46958													0
	AAATAAGAAGSVR	1	1	1	O06342		1073.57	0	0.0002081																					High			3.38142													0
	QAQTLTSALLR	2	1	1	O06342		1201.69	0	0.0002081																					High			2.96491													0
	LLTPSLLTDYR	1	1	1	O06342		1291.72	0	0.0004063																					High			2.89862													0
	LFDLATTQR	1	1	1	O06342		1064.57	0	0.0003072																					High			2.35289													0
	LAELAATLR	1	1	1	O06342		957.572	0	0.0002532																					High			1.64061													0
	DAPTMAWK	1	1	1	O06342		919.432	0	0.009408																					High			0.713622													0
	VTGSDLGGIR	1	1	1	O06342		974.524	0.002	0.04503																					High			1.65376													0
P9WIB1	Phospholipase C 3 OS=Mycobacterium tuberculosis (strain ATCC 25618 / H37Rv) OX=83332 GN=plcC PE=1 SV=1 - [PHLC_MYCTU]																																																													16.8485	11.61	4	5									517	55.8612	6.27783
	Sequence	# PSMs	# Proteins	# Protein Groups	Protein Group Accessions	Modifications	MH+ [Da]	q-Value	PEP	A2	G2	M2	XCorr A2	XCorr G2	XCorr M2	B2	H2	N2	XCorr B2	XCorr H2	XCorr N2	C2	I2	O2	XCorr C2	XCorr I2	XCorr O2	D2	J2	P2	XCorr D2	XCorr J2	XCorr P2	E2	K2	Q2	XCorr E2	XCorr K2	XCorr Q2	F2	L2	R2	XCorr F2	XCorr L2	XCorr R2	# Missed Cleavages
	SFDHYFGTLSAVDGFDTPTPLFQQK	1	1	1	P9WIB1		2818.33	0	6.022e-07																					High			5.97109													0
	GWNPETQALDPTGITLPYR	1	1	1	P9WIB1		2129.07	0	6.022e-07																					High			4.75962													0
	GPIGLGFR	2	4	3	P9WIB5;P9WIB3;P9WIB1		816.472	0	0.001983																					High			2.63462													0
	NGYVGSFK	1	1	1	P9WIB1	N1(Deamidated)	872.413	0	0.001061																					High			1.66438													0
P96419	Alpha-(1->3)-arabinofuranosyltransferase OS=Mycobacterium tuberculosis (strain ATCC 25618 / H37Rv) OX=83332 GN=aftD PE=1 SV=2 - [AFTD_MYCTU]																																																													24.4936	13.93	13	14	7.87896	3.79	3	3	4.39349	1.79	2	2	1400	146.189	9.5835
	Sequence	# PSMs	# Proteins	# Protein Groups	Protein Group Accessions	Modifications	MH+ [Da]	q-Value	PEP	A2	G2	M2	XCorr A2	XCorr G2	XCorr M2	B2	H2	N2	XCorr B2	XCorr H2	XCorr N2	C2	I2	O2	XCorr C2	XCorr I2	XCorr O2	D2	J2	P2	XCorr D2	XCorr J2	XCorr P2	E2	K2	Q2	XCorr E2	XCorr K2	XCorr Q2	F2	L2	R2	XCorr F2	XCorr L2	XCorr R2	# Missed Cleavages
	ASGDSDLVDILGSAYAAADGDPATAWTAPQR	1	1	1	P96419		3062.43	0	3.876e-07																					High			6.63088													0
	SMLPAHPTVVAINLGDGPQVR	1	1	1	P96419		2172.16	0	6.022e-07																					High			4.54395													0
	AAGLPVPQVAVTDTPVAR	1	1	1	P96419		1761.97	0	6.011e-05																					High			3.44421													0
	QGISYVLVR	1	1	1	P96419		1034.6	0	0.0003769																					High			2.53993													0
	TPPTLTLTLPRPTVVTGLR	1	1	1	P96419		2033.2	0	0.0004122																					High			2.43257													0
	VSAPANPGAPYFAATDQLAR	1	1	1	P96419		2017.02	0	0.0002227																					High			2.41242													0
	ETDYGRVDHHSSAIR	1	1	1	P96419		1742.82	0	0.002481																					High			1.92265													1
	VDGGPEVLLR	1	1	1	P96419		1054.59	0	0.0002045																					High			1.5874													0
	YPAIEIYR	1	1	1	P96419		1024.55	0	0.00258																					High			0.65123													0
	LADLIAAPSTTR	1	1	1	P96419		1228.69	0	0.000204																											High			3.14603							0
	ASGDSDLVDILGSAYAAADGDPATAWTAPQR	1	1	1	P96419	Q30(Deamidated)	3063.44	0	9.671e-06																											High			2.74447							0
	SIAGSPGLAK	2	1	1	P96419		900.514	0	0.003081																											High			1.98846			High			2.04253	0
	VLVVPESINSGWVAR	1	1	1	P96419		1625.9	0	6.532e-06																																	High			2.35096	0
	FVHTSIR	1	1	1	P96419		859.481	0.001	0.01366																					High			1.22912													0
	EVRVPESATSR	2	1	1	P96419		1230.65	0.002	0.06214																					High			2.48967													1
	SARPILLHR	1	1	1	P96419		1062.65	0.005	0.135																					High			1.34516													0
	LFAAGRPSAGLADTLAR	1	1	1	P96419		1686.93	0.006	0.1833																					High			1.00315													0
P9WIN1	Polyphosphate glucokinase OS=Mycobacterium tuberculosis (strain ATCC 25618 / H37Rv) OX=83332 GN=ppgK PE=1 SV=1 - [PPGK_MYCTU]																																																													15.6897	36.23	5	5									265	27.4124	6.40479
	Sequence	# PSMs	# Proteins	# Protein Groups	Protein Group Accessions	Modifications	MH+ [Da]	q-Value	PEP	A2	G2	M2	XCorr A2	XCorr G2	XCorr M2	B2	H2	N2	XCorr B2	XCorr H2	XCorr N2	C2	I2	O2	XCorr C2	XCorr I2	XCorr O2	D2	J2	P2	XCorr D2	XCorr J2	XCorr P2	E2	K2	Q2	XCorr E2	XCorr K2	XCorr Q2	F2	L2	R2	XCorr F2	XCorr L2	XCorr R2	# Missed Cleavages
	TPVVPAALQNTAGIVGAAMASVADTTH	1	1	1	P9WIN1		2563.32	0	6.022e-07																					High			6.90346													0
	GGIVDLDTGQLIGDR	1	1	1	P9WIN1		1528.8	0	1.187e-06																					High			3.9575													0
	HGFGIDVGGSGIK	1	1	1	P9WIN1		1243.63	0	0.0008411																					High			2.90995													0
	LLTPQPATPLAVAK	1	1	1	P9WIN1		1419.85	0	0.001758																					High			1.91881													0
	DTIGAELGGQQVTILNDADAAGLAETR	1	1	1	P9WIN1	N16(Deamidated)	2700.35	0	0.0003502																					High			1.34908													0
P9WQ39	Probable 2-succinylbenzoate--CoA ligase OS=Mycobacterium tuberculosis (strain ATCC 25618 / H37Rv) OX=83332 GN=menE PE=1 SV=2 - [MENE_MYCTU]																																																													17.7386	25.14	6	6									370	37.4869	6.03662
	Sequence	# PSMs	# Proteins	# Protein Groups	Protein Group Accessions	Modifications	MH+ [Da]	q-Value	PEP	A2	G2	M2	XCorr A2	XCorr G2	XCorr M2	B2	H2	N2	XCorr B2	XCorr H2	XCorr N2	C2	I2	O2	XCorr C2	XCorr I2	XCorr O2	D2	J2	P2	XCorr D2	XCorr J2	XCorr P2	E2	K2	Q2	XCorr E2	XCorr K2	XCorr Q2	F2	L2	R2	XCorr F2	XCorr L2	XCorr R2	# Missed Cleavages
	VLGGSDPALVAVPTQHESLLGALR	1	1	1	P9WQ39		2400.32	0	6.022e-07																					High			4.4983													0
	ADEAISTGGFTVLPQPVEAALGTHPAVR	1	1	1	P9WQ39	Q15(Deamidated)	2805.44	0	1.161e-06																					High			4.26921													0
	DCAVFGLADDR	1	1	1	P9WQ39	C2(Carbamidomethyl)	1238.54	0	0.0002109																					High			2.41198													0
	YTSLVAAQLAK	1	1	1	P9WQ39		1164.66	0	0.001168																					High			2.25216													0
	TLDVTAAPR	1	1	1	P9WQ39		943.517	0	0.0002691																					High			2.24285													0
	IAIGGATLAK	1	1	1	P9WQ39		914.564	0.001	0.01572																					High			2.06415													0
P9WGL3	Sensor protein KdpD OS=Mycobacterium tuberculosis (strain ATCC 25618 / H37Rv) OX=83332 GN=kdpD PE=1 SV=1 - [KDPD_MYCTU]																																																													7.14202	5.81	5	5									860	92.6918	6.02393
	Sequence	# PSMs	# Proteins	# Protein Groups	Protein Group Accessions	Modifications	MH+ [Da]	q-Value	PEP	A2	G2	M2	XCorr A2	XCorr G2	XCorr M2	B2	H2	N2	XCorr B2	XCorr H2	XCorr N2	C2	I2	O2	XCorr C2	XCorr I2	XCorr O2	D2	J2	P2	XCorr D2	XCorr J2	XCorr P2	E2	K2	Q2	XCorr E2	XCorr K2	XCorr Q2	F2	L2	R2	XCorr F2	XCorr L2	XCorr R2	# Missed Cleavages
	GADLATLLQR	1	1	1	P9WGL3		1057.6	0	0.0003207																					High			2.61013													0
	IYLGAAPGVGK	1	1	1	P9WGL3		1045.6	0	0.000708																					High			2.28777													0
	LFDEGIGAR	1	1	1	P9WGL3		977.5	0	0.005024																					High			2.24413													0
	EMNATQLVVGTSR	1	1	1	P9WGL3	M2(Oxidation)	1421.71	0.001	0.01436																					High			1.98249													0
	IPDEIVR	1	1	1	P9WGL3		841.477	0.008	0.2347																					High			0.813178													0
L0T243	Probable conserved membrane protein OS=Mycobacterium tuberculosis (strain ATCC 25618 / H37Rv) OX=83332 GN=Rv0012 PE=1 SV=1 - [L0T243_MYCTU]																																																													28.1984	32.06	7	11	7.09621	14.89	2	2	5.1206	14.89	2	2	262	28.3196	7.88428
	Sequence	# PSMs	# Proteins	# Protein Groups	Protein Group Accessions	Modifications	MH+ [Da]	q-Value	PEP	A2	G2	M2	XCorr A2	XCorr G2	XCorr M2	B2	H2	N2	XCorr B2	XCorr H2	XCorr N2	C2	I2	O2	XCorr C2	XCorr I2	XCorr O2	D2	J2	P2	XCorr D2	XCorr J2	XCorr P2	E2	K2	Q2	XCorr E2	XCorr K2	XCorr Q2	F2	L2	R2	XCorr F2	XCorr L2	XCorr R2	# Missed Cleavages
	LAGVAAMNPVHGPGLVVTLQDAQR	2	1	1	L0T243		2414.29	0	6.022e-07																					High			5.01946													0
	LAGVAAMNPVHGPGLVVTLQDAQR	1	1	1	L0T243	M7(Oxidation)	2430.29	0	6.022e-07																					High			4.58824													0
	LATEREALTTR	1	1	1	L0T243		1260.7	0	0.0006534																					High			3.22209													1
	SVDTALAAMQR	1	1	1	L0T243		1162.59	0	0.0002613																					High			2.89619													0
	CVGNTLLLNGR	1	1	1	L0T243	C1(Carbamidomethyl)	1216.64	0	0.0002081																					High			2.60977													0
	IIAMSIAR	3	1	1	L0T243		874.516	0	0.0005873																					High			2.31258			High			2.24371			High			2.15977	0
	SVDTALAAMQR	1	1	1	L0T243	M9(Oxidation)	1178.58	0	0.0002402																					High			2.14293													0
	MHFAQPAGPLDY	1	1	1	L0T243		1346.62	0	0.001177																					High			1.73366													0
	LVDLVRR	1	1	1	L0T243		870.551	0	0.002596																					High			1.18914													1
	TYSPPYTIAAIGDAAAMQAALAAAPLVTLYK	2	1	1	L0T243		3123.65	0	2.449e-06																											High			4.8525			High			2.96083	0
	IIAMSIAR	1	1	1	L0T243	M4(Oxidation)	890.508	0.007	0.2299																					High			0.789234													0
I6YGW2	Possible protease OS=Mycobacterium tuberculosis (strain ATCC 25618 / H37Rv) OX=83332 GN=Rv3668c PE=1 SV=1 - [I6YGW2_MYCTU]																																																																	31.4272	16.81	2	9					232	23.1055	5.45264
	Sequence	# PSMs	# Proteins	# Protein Groups	Protein Group Accessions	Modifications	MH+ [Da]	q-Value	PEP	A2	G2	M2	XCorr A2	XCorr G2	XCorr M2	B2	H2	N2	XCorr B2	XCorr H2	XCorr N2	C2	I2	O2	XCorr C2	XCorr I2	XCorr O2	D2	J2	P2	XCorr D2	XCorr J2	XCorr P2	E2	K2	Q2	XCorr E2	XCorr K2	XCorr Q2	F2	L2	R2	XCorr F2	XCorr L2	XCorr R2	# Missed Cleavages
	VTPVAVFNGFAINGIGPDPSFGQIACK	7	1	1	I6YGW2	N13(Deamidated); C26(Carbamidomethyl)	2777.4	0	1.215e-11																											High			7.10648							0
	VTPVAVFNGFAINGIGPDPSFGQIACK	1	1	1	I6YGW2	C26(Carbamidomethyl)	2776.4	0	3.628e-07																											High			6.49167							0
	NRPGAGFVPVPA	1	1	1	I6YGW2		1181.64	0.007	0.3308																											High			2.28811							0
P9WFG7	UPF0678 fatty acid-binding protein-like protein Rv2717c OS=Mycobacterium tuberculosis (strain ATCC 25618 / H37Rv) OX=83332 GN=Rv2717c PE=1 SV=1 - [Y2717_MYCTU]																																																																	5.52117	18.9	2	2					164	17.8352	6.37939
	Sequence	# PSMs	# Proteins	# Protein Groups	Protein Group Accessions	Modifications	MH+ [Da]	q-Value	PEP	A2	G2	M2	XCorr A2	XCorr G2	XCorr M2	B2	H2	N2	XCorr B2	XCorr H2	XCorr N2	C2	I2	O2	XCorr C2	XCorr I2	XCorr O2	D2	J2	P2	XCorr D2	XCorr J2	XCorr P2	E2	K2	Q2	XCorr E2	XCorr K2	XCorr Q2	F2	L2	R2	XCorr F2	XCorr L2	XCorr R2	# Missed Cleavages
	DLAPALQALSPLLGSWAGR	1	1	1	P9WFG7		1936.06	0	2.004e-07																											High			3.17015							0
	ADGSIGLAPTAK	1	1	1	P9WFG7		1100.59	0	0.000109																											High			2.35102							0
O06397	Possible conserved membrane protein OS=Mycobacterium tuberculosis (strain ATCC 25618 / H37Rv) OX=83332 GN=Rv0531 PE=4 SV=1 - [O06397_MYCTU]																																																																	5.20996	20	2	2	4.85421	20	2	2	105	11.4614	11.2534
	Sequence	# PSMs	# Proteins	# Protein Groups	Protein Group Accessions	Modifications	MH+ [Da]	q-Value	PEP	A2	G2	M2	XCorr A2	XCorr G2	XCorr M2	B2	H2	N2	XCorr B2	XCorr H2	XCorr N2	C2	I2	O2	XCorr C2	XCorr I2	XCorr O2	D2	J2	P2	XCorr D2	XCorr J2	XCorr P2	E2	K2	Q2	XCorr E2	XCorr K2	XCorr Q2	F2	L2	R2	XCorr F2	XCorr L2	XCorr R2	# Missed Cleavages
	ATAALAVAGER	2	1	1	O06397		1029.57	0	5.407e-05																											High			3.2589			High			2.87859	0
	LRGESLPEEQ	2	1	1	O06397		1157.58	0.003	0.172																											High			1.95106			High			1.97562	1
I6XYM2	Probable conserved lipoprotein DsbF OS=Mycobacterium tuberculosis (strain ATCC 25618 / H37Rv) OX=83332 GN=dsbF PE=1 SV=1 - [I6XYM2_MYCTU]																																																																	7.34432	8.79	2	3	6.37509	8.79	2	3	182	19.2257	6.3667
	Sequence	# PSMs	# Proteins	# Protein Groups	Protein Group Accessions	Modifications	MH+ [Da]	q-Value	PEP	A2	G2	M2	XCorr A2	XCorr G2	XCorr M2	B2	H2	N2	XCorr B2	XCorr H2	XCorr N2	C2	I2	O2	XCorr C2	XCorr I2	XCorr O2	D2	J2	P2	XCorr D2	XCorr J2	XCorr P2	E2	K2	Q2	XCorr E2	XCorr K2	XCorr Q2	F2	L2	R2	XCorr F2	XCorr L2	XCorr R2	# Missed Cleavages
	MSQDELTR	2	1	1	I6XYM2		979.452	0	0.004517																											High			2.50565			High			2.1801	0
	MSQDELTR	2	1	1	I6XYM2	M1(Oxidation)	995.448	0	0.0008195																											High			2.48629			High			1.99027	0
	RVTALTSR	2	1	1	I6XYM2		903.537	0	0.001161																											High			2.35239			High			2.20472	1
P9WG09	Phosphate transport system permease protein PstA 2 OS=Mycobacterium tuberculosis (strain ATCC 25618 / H37Rv) OX=83332 GN=pstA2 PE=1 SV=1 - [PSTA2_MYCTU]																																																																	7.06606	9.63	2	2					301	32.2153	9.18799
	Sequence	# PSMs	# Proteins	# Protein Groups	Protein Group Accessions	Modifications	MH+ [Da]	q-Value	PEP	A2	G2	M2	XCorr A2	XCorr G2	XCorr M2	B2	H2	N2	XCorr B2	XCorr H2	XCorr N2	C2	I2	O2	XCorr C2	XCorr I2	XCorr O2	D2	J2	P2	XCorr D2	XCorr J2	XCorr P2	E2	K2	Q2	XCorr E2	XCorr K2	XCorr Q2	F2	L2	R2	XCorr F2	XCorr L2	XCorr R2	# Missed Cleavages
	ATESALAQVPTSYR	1	1	1	P9WG09		1493.77	0	2.062e-08																											High			4.52523							0
	EAAEALGLPAGWALR	1	1	1	P9WG09		1524.82	0	0.0001715																											High			2.54082							0
P9WKR7	Uncharacterized protein Rv0875c OS=Mycobacterium tuberculosis (strain ATCC 25618 / H37Rv) OX=83332 GN=Rv0875c PE=1 SV=1 - [Y875_MYCTU]																																																																	9.76018	28.4	3	3					162	17.8215	7.03467
	Sequence	# PSMs	# Proteins	# Protein Groups	Protein Group Accessions	Modifications	MH+ [Da]	q-Value	PEP	A2	G2	M2	XCorr A2	XCorr G2	XCorr M2	B2	H2	N2	XCorr B2	XCorr H2	XCorr N2	C2	I2	O2	XCorr C2	XCorr I2	XCorr O2	D2	J2	P2	XCorr D2	XCorr J2	XCorr P2	E2	K2	Q2	XCorr E2	XCorr K2	XCorr Q2	F2	L2	R2	XCorr F2	XCorr L2	XCorr R2	# Missed Cleavages
	LLQVYQDPANTTSTLFRPDTR	1	1	1	P9WKR7		2436.25	0	5.591e-06																											High			4.03958							0
	LAVTIPTVDPQR	1	1	1	P9WKR7		1309.75	0	1.548e-05																											High			3.06585							0
	YPVQLSVPEVISR	1	1	1	P9WKR7		1486.82	0	0.0002996																											High			2.65474							0
O06555	Conserved ala-, pro-rich protein OS=Mycobacterium tuberculosis (strain ATCC 25618 / H37Rv) OX=83332 GN=Rv1157c PE=1 SV=1 - [O06555_MYCTU]																																																																	17.9665	11.32	2	3					371	36.4576	5.75732
	Sequence	# PSMs	# Proteins	# Protein Groups	Protein Group Accessions	Modifications	MH+ [Da]	q-Value	PEP	A2	G2	M2	XCorr A2	XCorr G2	XCorr M2	B2	H2	N2	XCorr B2	XCorr H2	XCorr N2	C2	I2	O2	XCorr C2	XCorr I2	XCorr O2	D2	J2	P2	XCorr D2	XCorr J2	XCorr P2	E2	K2	Q2	XCorr E2	XCorr K2	XCorr Q2	F2	L2	R2	XCorr F2	XCorr L2	XCorr R2	# Missed Cleavages
	IPLPGPGPGQTAYVFTAVGTPGPADVQR	2	1	1	O06555		2763.45	0	4.3e-10																											High			7.20099							0
	LPLNVTWVNLTTGK	1	1	1	O06555		1555.88	0	5.378e-08																											High			4.16695							0
I6X7P2	Uncharacterized protein OS=Mycobacterium tuberculosis (strain ATCC 25618 / H37Rv) OX=83332 GN=Rv3572 PE=1 SV=1 - [I6X7P2_MYCTU]																																																																	16.6567	27.27	3	5					176	18.7301	5.14795
	Sequence	# PSMs	# Proteins	# Protein Groups	Protein Group Accessions	Modifications	MH+ [Da]	q-Value	PEP	A2	G2	M2	XCorr A2	XCorr G2	XCorr M2	B2	H2	N2	XCorr B2	XCorr H2	XCorr N2	C2	I2	O2	XCorr C2	XCorr I2	XCorr O2	D2	J2	P2	XCorr D2	XCorr J2	XCorr P2	E2	K2	Q2	XCorr E2	XCorr K2	XCorr Q2	F2	L2	R2	XCorr F2	XCorr L2	XCorr R2	# Missed Cleavages
	TPDGPTGFPPGLWAR	2	1	1	I6X7P2		1568.79	0	2.413e-09																											High			4.61968							0
	AGGSDVITTVYFGEGPPDK	2	1	1	I6X7P2		1909.92	0	1.116e-07																											High			4.20512							0
	LAYLDAHATSQFER	1	1	1	I6X7P2	Q11(Deamidated)	1622.79	0.003	0.1722																											High			1.05226							0
P9WFR5	Decaprenyl-phosphate phosphoribosyltransferase OS=Mycobacterium tuberculosis (strain ATCC 25618 / H37Rv) OX=83332 GN=Rv3806c PE=1 SV=1 - [DPPRS_MYCTU]																																																																	9.42924	7.62	3	5	10.5657	13.25	3	3	302	32.6334	8.52881
	Sequence	# PSMs	# Proteins	# Protein Groups	Protein Group Accessions	Modifications	MH+ [Da]	q-Value	PEP	A2	G2	M2	XCorr A2	XCorr G2	XCorr M2	B2	H2	N2	XCorr B2	XCorr H2	XCorr N2	C2	I2	O2	XCorr C2	XCorr I2	XCorr O2	D2	J2	P2	XCorr D2	XCorr J2	XCorr P2	E2	K2	Q2	XCorr E2	XCorr K2	XCorr Q2	F2	L2	R2	XCorr F2	XCorr L2	XCorr R2	# Missed Cleavages
	DVEADREHPTKR	3	1	1	P9WFR5		1452.72	0	3.026e-05																											High			3.8086			High			3.63498	2
	SLESYTSTYLR	2	1	1	P9WFR5		1319.65	0	9.083e-06																											High			3.04229			High			3.12977	0
	NVLVLAAPLAALGGGVR	1	1	1	P9WFR5		1590.97	0	3.811e-07																																	High			3.80098	0
	DVEADREHPTK	2	1	1	P9WFR5		1296.62	0.002	0.1016																											High			1.35739							1
P71965	Possible exported alanine and valine rich protein OS=Mycobacterium tuberculosis (strain ATCC 25618 / H37Rv) OX=83332 GN=Rv2668 PE=1 SV=1 - [P71965_MYCTU]																																																																	9.23518	17.34	2	4					173	18.3344	5.84619
	Sequence	# PSMs	# Proteins	# Protein Groups	Protein Group Accessions	Modifications	MH+ [Da]	q-Value	PEP	A2	G2	M2	XCorr A2	XCorr G2	XCorr M2	B2	H2	N2	XCorr B2	XCorr H2	XCorr N2	C2	I2	O2	XCorr C2	XCorr I2	XCorr O2	D2	J2	P2	XCorr D2	XCorr J2	XCorr P2	E2	K2	Q2	XCorr E2	XCorr K2	XCorr Q2	F2	L2	R2	XCorr F2	XCorr L2	XCorr R2	# Missed Cleavages
	GGVYWDAYRDPVSVVVLLDEK	2	1	1	P71965		2380.22	0	1.614e-05																											High			3.71953							1
	SFPDSSVTR	2	1	1	P71965		995.479	0	0.01018																											High			1.87667							0
O53520	Uncharacterized protein OS=Mycobacterium tuberculosis (strain ATCC 25618 / H37Rv) OX=83332 GN=Rv2186c PE=4 SV=1 - [O53520_MYCTU]																																																																	3.95222	13.18	2	2					129	14.5645	9.36377
	Sequence	# PSMs	# Proteins	# Protein Groups	Protein Group Accessions	Modifications	MH+ [Da]	q-Value	PEP	A2	G2	M2	XCorr A2	XCorr G2	XCorr M2	B2	H2	N2	XCorr B2	XCorr H2	XCorr N2	C2	I2	O2	XCorr C2	XCorr I2	XCorr O2	D2	J2	P2	XCorr D2	XCorr J2	XCorr P2	E2	K2	Q2	XCorr E2	XCorr K2	XCorr Q2	F2	L2	R2	XCorr F2	XCorr L2	XCorr R2	# Missed Cleavages
	LQVTEDR	1	1	1	O53520		860.446	0	0.002332																											High			1.92651							0
	SRPIGVSPVT	1	1	1	O53520		1012.58	0.001	0.04596																											High			2.02571							0
P96266	Possible transmembrane protein OS=Mycobacterium tuberculosis (strain ATCC 25618 / H37Rv) OX=83332 GN=Rv0420c PE=4 SV=1 - [P96266_MYCTU]																																																																	9.53198	27.21	3	3	6.49546	21.32	2	2	136	15.1217	8.52881
	Sequence	# PSMs	# Proteins	# Protein Groups	Protein Group Accessions	Modifications	MH+ [Da]	q-Value	PEP	A2	G2	M2	XCorr A2	XCorr G2	XCorr M2	B2	H2	N2	XCorr B2	XCorr H2	XCorr N2	C2	I2	O2	XCorr C2	XCorr I2	XCorr O2	D2	J2	P2	XCorr D2	XCorr J2	XCorr P2	E2	K2	Q2	XCorr E2	XCorr K2	XCorr Q2	F2	L2	R2	XCorr F2	XCorr L2	XCorr R2	# Missed Cleavages
	SNLTQALYADGNDNTQALVTR	2	1	1	P96266		2265.11	0	1.737e-07																											High			5.0196			High			4.64232	0
	CDTALLVR	1	1	1	P96266	C1(Carbamidomethyl)	947.498	0	0.0002444																											High			2.73924							0
	VTCGSGWR	2	1	1	P96266	C3(Carbamidomethyl)	922.42	0	0.01667																											High			1.77314			High			1.85314	0
P9WFN5	UPF0098 protein Rv1910c OS=Mycobacterium tuberculosis (strain ATCC 25618 / H37Rv) OX=83332 GN=Rv1910c PE=1 SV=1 - [Y1910_MYCTU]																																																																	5.29087	16.42	2	2					201	20.2853	6.50732
	Sequence	# PSMs	# Proteins	# Protein Groups	Protein Group Accessions	Modifications	MH+ [Da]	q-Value	PEP	A2	G2	M2	XCorr A2	XCorr G2	XCorr M2	B2	H2	N2	XCorr B2	XCorr H2	XCorr N2	C2	I2	O2	XCorr C2	XCorr I2	XCorr O2	D2	J2	P2	XCorr D2	XCorr J2	XCorr P2	E2	K2	Q2	XCorr E2	XCorr K2	XCorr Q2	F2	L2	R2	XCorr F2	XCorr L2	XCorr R2	# Missed Cleavages
	VIAQAATMQAR	1	1	1	P9WFN5		1159.62	0	4.632e-06																											High			2.80227							0
	FTLYHLPAVPPLAGLAGTQAAR	1	1	1	P9WFN5	Q19(Deamidated)	2265.26	0	0.01405																											High			2.48859							0
I6Y461	Possible Mce-family lipoprotein LprL (Mce-family lipoprotein Mce2E) OS=Mycobacterium tuberculosis (strain ATCC 25618 / H37Rv) OX=83332 GN=lprL PE=4 SV=1 - [I6Y461_MYCTU]																																																																					6.33851	7.71	2	3	402	43.1477	6.43018
	Sequence	# PSMs	# Proteins	# Protein Groups	Protein Group Accessions	Modifications	MH+ [Da]	q-Value	PEP	A2	G2	M2	XCorr A2	XCorr G2	XCorr M2	B2	H2	N2	XCorr B2	XCorr H2	XCorr N2	C2	I2	O2	XCorr C2	XCorr I2	XCorr O2	D2	J2	P2	XCorr D2	XCorr J2	XCorr P2	E2	K2	Q2	XCorr E2	XCorr K2	XCorr Q2	F2	L2	R2	XCorr F2	XCorr L2	XCorr R2	# Missed Cleavages
	YTPNPNDAPGGPLVER	1	2	2	O07417;I6Y461		1696.82	0	1.187e-06																																	High			4.11113	0
	YTPNPNDAPGGPLVER	1	2	2	O07417;I6Y461	N4(Deamidated)	1697.82	0	0.0001813																																	High			2.22738	0
	AIDSTNQLLTIIANR	1	1	1	I6Y461	N6(Deamidated); Q7(Deamidated); N14(Deamidated)	1645.87	0.003	0.1891																																	High			1.57845	0

### Sheet: SAINT CT+ v. CT-
Bait	Prey	PreyGene	Spec	SpecSum	AvgSpec	NumReplicates	ctrlCounts	SaintScore	FoldChange
CTplus	P9WQ45	P9WQ45	25|24|44	93	31	3	0|0|0	1	310
CTplus	P9WM55	P9WM55	29|22|29	80	26.67	3	0|0|0	1	266.67
CTplus	I6XF60	I6XF60	18|15|34	67	22.33	3	0|0|0	1	223.33
CTplus	I6X5K1	I6X5K1	15|13|35	63	21	3	0|0|0	1	210
CTplus	P9WLQ5	P9WLQ5	23|16|24	63	21	3	0|0|0	1	210
CTplus	O69732	O69732	23|15|21	59	19.67	3	0|0|0	1	196.67
CTplus	P9WQ47	P9WQ47	16|17|26	59	19.67	3	0|0|0	1	196.67
CTplus	O07178	O07178	11|17|27	55	18.33	3	0|0|0	1	183.33
CTplus	P9WI71	P9WI71	11|14|22	47	15.67	3	0|0|0	1	156.67
CTplus	I6YA17	I6YA17	11|10|25	46	15.33	3	0|0|0	1	153.33
CTplus	P9WJN1	P9WJN1	8|10|27	45	15	3	0|0|0	1	150
CTplus	P9WHJ5	P9WHJ5	11|13|20	44	14.67	3	0|0|0	1	146.67
CTplus	O06298	O06298	15|16|13	44	14.67	3	0|0|0	1	146.67
CTplus	P9WML7	P9WML7	11|16|15	42	14	3	0|0|0	1	140
CTplus	O06574	O06574	16|12|14	42	14	3	0|0|0	1	140
CTplus	P9WJB7	P9WJB7	11|7|23	41	13.67	3	0|0|0	1	136.67
CTplus	P71733	P71733	17|5|19	41	13.67	3	0|0|0	1	136.67
CTplus	P9WJK7	P9WJK7	9|15|17	41	13.67	3	0|0|0	1	136.67
CTplus	P9WIK9	P9WIK9	14|9|17	40	13.33	3	0|0|0	1	133.33
CTplus	P9WMR9	P9WMR9	13|13|13	39	13	3	0|0|0	1	130
CTplus	P9WNM3	P9WNM3	9|9|19	37	12.33	3	0|0|0	1	123.33
CTplus	P9WIC3	P9WIC3	6|18|13	37	12.33	3	0|0|0	1	123.33
CTplus	O69667	O69667	8|12|17	37	12.33	3	0|0|0	1	123.33
CTplus	P9WIJ1	P9WIJ1	11|9|16	36	12	3	0|0|0	1	120
CTplus	P96826	P96826	13|11|12	36	12	3	0|0|0	1	120
CTplus	P9WHH1	P9WHH1	6|9|20	35	11.67	3	0|0|0	1	116.67
CTplus	P9WFM1	P9WFM1	10|11|14	35	11.67	3	0|0|0	1	116.67
CTplus	O53903	O53903	6|11|18	35	11.67	3	0|0|0	1	116.67
CTplus	O53561	O53561	12|8|14	34	11.33	3	0|0|0	1	113.33
CTplus	P9WQG7	P9WQG7	12|6|16	34	11.33	3	0|0|0	1	113.33
CTplus	P95141	P95141	8|12|14	34	11.33	3	0|0|0	1	113.33
CTplus	I6XWA1	I6XWA1	4|10|18	32	10.67	3	0|0|0	1	106.67
CTplus	P9WFI5	P9WFI5	6|12|14	32	10.67	3	0|0|0	1	106.67
CTplus	P9WIE1	P9WIE1	9|12|11	32	10.67	3	0|0|0	1	106.67
CTplus	O06307	O06307	9|10|13	32	10.67	3	0|0|0	1	106.67
CTplus	P9WHP1	P9WHP1	11|10|11	32	10.67	3	0|0|0	1	106.67
CTplus	P71635	P71635	10|8|13	31	10.33	3	0|0|0	1	103.33
CTplus	O50433	O50433	11|9|11	31	10.33	3	0|0|0	1	103.33
CTplus	O05898	O05898	11|11|9	31	10.33	3	0|0|0	1	103.33
CTplus	I6YEB6	I6YEB6	8|7|15	30	10	3	0|0|0	1	100
CTplus	L7N684	L7N684	7|11|12	30	10	3	0|0|0	1	100
CTplus	P9WMP3	P9WMP3	8|8|14	30	10	3	0|0|0	1	100
CTplus	P9WL27	P9WL27	7|7|15	29	9.67	3	0|0|0	1	96.67
CTplus	P9WGH9	P9WGH9	11|10|8	29	9.67	3	0|0|0	1	96.67
CTplus	P9WMP5	P9WMP5	9|8|12	29	9.67	3	0|0|0	1	96.67
CTplus	P9WJN3	P9WJN3	5|12|11	28	9.33	3	0|0|0	1	93.33
CTplus	P9WKR3	P9WKR3	5|9|14	28	9.33	3	0|0|0	1	93.33
CTplus	O06179	O06179	5|7|16	28	9.33	3	0|0|0	1	93.33
CTplus	P9WHE9	P9WHE9	5|11|11	27	9	3	0|0|0	1	90
CTplus	P9WFV5	P9WFV5	3|11|11	25	8.33	3	0|0|0	1	83.33
CTplus	P9WN19	P9WN19	7|7|11	25	8.33	3	0|0|0	1	83.33
CTplus	O53773	O53773	6|8|11	25	8.33	3	0|0|0	1	83.33
CTplus	O53506	O53506	5|11|9	25	8.33	3	0|0|0	1	83.33
CTplus	P95105	P95105	5|9|11	25	8.33	3	0|0|0	1	83.33
CTplus	P9WLL9	P9WLL9	9|5|11	25	8.33	3	0|0|0	1	83.33
CTplus	P9WJG3	P9WJG3	6|7|12	25	8.33	3	0|0|0	1	83.33
CTplus	P95159	P95159	9|9|7	25	8.33	3	0|0|0	1	83.33
CTplus	P9WJK5	P9WJK5	6|8|11	25	8.33	3	0|0|0	1	83.33
CTplus	O53464	O53464	7|5|12	24	8	3	0|0|0	1	80
CTplus	O50397	O50397	7|6|11	24	8	3	0|0|0	1	80
CTplus	I6WZM9	I6WZM9	7|6|11	24	8	3	0|0|0	1	80
CTplus	P71741	P71741	5|8|11	24	8	3	0|0|0	1	80
CTplus	P9WFG9	P9WFG9	5|7|11	23	7.67	3	0|0|0	1	76.67
CTplus	P9WMT5	P9WMT5	5|7|11	23	7.67	3	0|0|0	1	76.67
CTplus	P9WHN9	P9WHN9	5|9|9	23	7.67	3	0|0|0	1	76.67
CTplus	P9WKD7	P9WKD7	4|7|12	23	7.67	3	0|0|0	1	76.67
CTplus	P9WL93	P9WL93	5|6|12	23	7.67	3	0|0|0	1	76.67
CTplus	P9WGM5	P9WGM5	4|8|10	22	7.33	3	0|0|0	1	73.33
CTplus	O33340	O33340	3|7|12	22	7.33	3	0|0|0	1	73.33
CTplus	P9WJP1	P9WJP1	7|7|8	22	7.33	3	0|0|0	1	73.33
CTplus	P9WQ19	P9WQ19	6|6|10	22	7.33	3	0|0|0	1	73.33
CTplus	P9WGR5	P9WGR5	5|6|11	22	7.33	3	0|0|0	1	73.33
CTplus	I6YA29	I6YA29	10|6|6	22	7.33	3	0|0|0	1	73.33
CTplus	L7N650	L7N650	2|10|10	22	7.33	3	0|0|0	0.99	73.33
CTplus	I6YG46	I6YG46	2|4|16	22	7.33	3	0|0|0	0.99	73.33
CTplus	P9WMK9	P9WMK9	6|6|9	21	7	3	0|0|0	1	70
CTplus	P72007	P72007	5|5|11	21	7	3	0|0|0	1	70
CTplus	P9WK95	P9WK95	8|6|7	21	7	3	0|0|0	1	70
CTplus	P95198	P95198	9|2|10	21	7	3	0|0|0	0.99	70
CTplus	P96379	P96379	3|8|9	20	6.67	3	0|0|0	1	66.67
CTplus	O07430	O07430	4|9|7	20	6.67	3	0|0|0	1	66.67
CTplus	O86346	O86346	4|4|12	20	6.67	3	0|0|0	1	66.67
CTplus	P9WIR3	P9WIR3	6|7|7	20	6.67	3	0|0|0	1	66.67
CTplus	O06299	O06299	5|6|9	20	6.67	3	0|0|0	1	66.67
CTplus	I6WZG6	I6WZG6	5|8|7	20	6.67	3	0|0|0	1	66.67
CTplus	O33194	O33194	2|7|11	20	6.67	3	0|0|0	0.99	66.67
CTplus	P71875	P71875	6|2|12	20	6.67	3	0|0|0	0.99	66.67
CTplus	P71990	P71990	2|7|11	20	6.67	3	0|0|0	0.99	66.67
CTplus	P9WMU7	P9WMU7	7|3|9	19	6.33	3	0|0|0	1	63.33
CTplus	P9WLT3	P9WLT3	4|3|12	19	6.33	3	0|0|0	1	63.33
CTplus	O53620	O53620	7|5|7	19	6.33	3	0|0|0	1	63.33
CTplus	O53896	O53896	3|3|13	19	6.33	3	0|0|0	1	63.33
CTplus	P96845	P96845	6|6|7	19	6.33	3	0|0|0	1	63.33
CTplus	P71805	P71805	5|5|9	19	6.33	3	0|0|0	1	63.33
CTplus	P9WK25	P9WK25	5|3|11	19	6.33	3	0|0|0	1	63.33
CTplus	P9WNS3	P9WNS3	5|4|10	19	6.33	3	0|0|0	1	63.33
CTplus	P96818	P96818	5|7|7	19	6.33	3	0|0|0	1	63.33
CTplus	P9WIQ3	P9WIQ3	5|3|11	19	6.33	3	0|0|0	1	63.33
CTplus	P9WHV7	P9WHV7	4|5|10	19	6.33	3	0|0|0	1	63.33
CTplus	P9WNC9	P9WNC9	5|3|11	19	6.33	3	0|0|0	1	63.33
CTplus	P9WHA1	P9WHA1	6|8|5	19	6.33	3	0|0|0	1	63.33
CTplus	A6ZI23	A6ZI23	7|8|4	19	6.33	3	0|0|0	1	63.33
CTplus	P9WKZ7	P9WKZ7	2|6|11	19	6.33	3	0|0|0	0.99	63.33
CTplus	P9WG61	P9WG61	2|9|8	19	6.33	3	0|0|0	0.99	63.33
CTplus	P9WJH3	P9WJH3	5|3|10	18	6	3	0|0|0	1	60
CTplus	P9WGN9	P9WGN9	5|3|10	18	6	3	0|0|0	1	60
CTplus	O07255	O07255	3|7|8	18	6	3	0|0|0	1	60
CTplus	P9WKT7	P9WKT7	4|4|10	18	6	3	0|0|0	1	60
CTplus	P9WIC5	P9WIC5	6|8|4	18	6	3	0|0|0	1	60
CTplus	P9WIL9	P9WIL9	7|4|7	18	6	3	0|0|0	1	60
CTplus	O53728	O53728	5|7|6	18	6	3	0|0|0	1	60
CTplus	P9WJE9	P9WJE9	2|3|13	18	6	3	0|0|0	0.99	60
CTplus	P9WGJ5	P9WGJ5	3|0|15	18	6	3	0|0|0	0.67	60
CTplus	P9WFE3	P9WFE3	5|5|7	17	5.67	3	0|0|0	1	56.67
CTplus	P9WH53	P9WH53	4|7|6	17	5.67	3	0|0|0	1	56.67
CTplus	O06404	O06404	3|5|9	17	5.67	3	0|0|0	1	56.67
CTplus	P71885	P71885	6|4|7	17	5.67	3	0|0|0	1	56.67
CTplus	P9WHS1	P9WHS1	2|7|8	17	5.67	3	0|0|0	0.99	56.67
CTplus	P96273	P96273	2|7|8	17	5.67	3	0|0|0	0.99	56.67
CTplus	P9WMM5	P9WMM5	0|8|9	17	5.67	3	0|0|0	0.67	56.67
CTplus	P9WNL7	P9WNL7	0|6|11	17	5.67	3	0|0|0	0.67	56.67
CTplus	O05572	O05572	9|3|4	16	5.33	3	0|0|0	1	53.33
CTplus	I6Y1Q2	I6Y1Q2	4|3|9	16	5.33	3	0|0|0	1	53.33
CTplus	P9WMK5	P9WMK5	4|3|9	16	5.33	3	0|0|0	1	53.33
CTplus	P9WH73	P9WH73	6|3|7	16	5.33	3	0|0|0	1	53.33
CTplus	O07755	O07755	6|4|6	16	5.33	3	0|0|0	1	53.33
CTplus	P9WHQ7	P9WHQ7	6|4|6	16	5.33	3	0|0|0	1	53.33
CTplus	P9WKD5	P9WKD5	2|5|9	16	5.33	3	0|0|0	0.99	53.33
CTplus	P9WQI7	P9WQI7	3|2|11	16	5.33	3	0|0|0	0.99	53.33
CTplus	P96265	P96265	2|3|11	16	5.33	3	0|0|0	0.99	53.33
CTplus	O06145	O06145	4|2|10	16	5.33	3	0|0|0	0.99	53.33
CTplus	O53692	O53692	9|0|7	16	5.33	3	0|0|0	0.67	53.33
CTplus	I6Y276	I6Y276	6|6|3	15	5	3	0|0|0	1	50
CTplus	O53156	O53156	3|6|6	15	5	3	0|0|0	1	50
CTplus	P9WKU3	P9WKU3	3|4|8	15	5	3	0|0|0	1	50
CTplus	P95185	P95185	4|6|5	15	5	3	0|0|0	1	50
CTplus	P9WMH9	P9WMH9	4|5|6	15	5	3	0|0|0	1	50
CTplus	O07173	O07173	5|4|6	15	5	3	0|0|0	1	50
CTplus	P9WFQ9	P9WFQ9	3|6|6	15	5	3	0|0|0	1	50
CTplus	P9WJF9	P9WJF9	7|3|5	15	5	3	0|0|0	1	50
CTplus	P9WH25	P9WH25	7|5|3	15	5	3	0|0|0	1	50
CTplus	P9WGI5	P9WGI5	4|5|6	15	5	3	0|0|0	1	50
CTplus	P96900	P96900	4|3|8	15	5	3	0|0|0	1	50
CTplus	I6YA03	I6YA03	6|5|4	15	5	3	0|0|0	1	50
CTplus	P9WJT1	P9WJT1	6|3|6	15	5	3	0|0|0	1	50
CTplus	L7N664	L7N664	2|6|7	15	5	3	0|0|0	0.99	50
CTplus	O86317	O86317	2|3|10	15	5	3	0|0|0	0.99	50
CTplus	O05450	O05450	2|2|11	15	5	3	0|0|0	0.99	50
CTplus	Q10690	Q10690	12|0|3	15	5	3	0|0|0	0.67	50
CTplus	P9WJ09	P9WJ09	0|0|15	15	5	3	0|0|0	0.33	50
CTplus	P9WLA9	P9WLA9	28|27|43	98	32.67	3	2|0|0	1	49
CTplus	P9WNJ3	P9WNJ3	5|3|6	14	4.67	3	0|0|0	1	46.67
CTplus	P9WME5	P9WME5	3|3|8	14	4.67	3	0|0|0	1	46.67
CTplus	I6YA50	I6YA50	4|3|7	14	4.67	3	0|0|0	1	46.67
CTplus	P9WKP5	P9WKP5	5|5|4	14	4.67	3	0|0|0	1	46.67
CTplus	O53494	O53494	3|3|8	14	4.67	3	0|0|0	1	46.67
CTplus	P9WKI9	P9WKI9	4|4|6	14	4.67	3	0|0|0	1	46.67
CTplus	P9WJD3	P9WJD3	3|6|5	14	4.67	3	0|0|0	1	46.67
CTplus	O06554	O06554	3|3|8	14	4.67	3	0|0|0	1	46.67
CTplus	P9WGJ3	P9WGJ3	3|5|6	14	4.67	3	0|0|0	1	46.67
CTplus	P9WKZ1	P9WKZ1	2|4|8	14	4.67	3	0|0|0	0.99	46.67
CTplus	P9WKL5	P9WKL5	5|2|7	14	4.67	3	0|0|0	0.99	46.67
CTplus	P9WL95	P9WL95	2|5|7	14	4.67	3	0|0|0	0.99	46.67
CTplus	I6YAW3	I6YAW3	0|5|9	14	4.67	3	0|0|0	0.67	46.67
CTplus	P9WGX5	P9WGX5	0|4|10	14	4.67	3	0|0|0	0.67	46.67
CTplus	O06311	O06311	2|0|12	14	4.67	3	0|0|0	0.66	46.67
CTplus	P9WHG3	P9WHG3	0|2|12	14	4.67	3	0|0|0	0.66	46.67
CTplus	P9WFF5	P9WFF5	3|4|6	13	4.33	3	0|0|0	1	43.33
CTplus	O05574	O05574	4|4|5	13	4.33	3	0|0|0	1	43.33
CTplus	P9WNJ5	P9WNJ5	3|3|7	13	4.33	3	0|0|0	1	43.33
CTplus	P9WNY1	P9WNY1	3|5|5	13	4.33	3	0|0|0	1	43.33
CTplus	P9WNV3	P9WNV3	3|4|6	13	4.33	3	0|0|0	1	43.33
CTplus	P9WID9	P9WID9	5|3|5	13	4.33	3	0|0|0	1	43.33
CTplus	P9WJM5	P9WJM5	5|4|4	13	4.33	3	0|0|0	1	43.33
CTplus	O53353	O53353	4|3|6	13	4.33	3	0|0|0	1	43.33
CTplus	P9WND1	P9WND1	3|5|5	13	4.33	3	0|0|0	1	43.33
CTplus	P9WKS5	P9WKS5	3|5|5	13	4.33	3	0|0|0	1	43.33
CTplus	P96817	P96817	5|4|4	13	4.33	3	0|0|0	1	43.33
CTplus	P9WIQ5	P9WIQ5	5|4|4	13	4.33	3	0|0|0	1	43.33
CTplus	P71980	P71980	3|4|6	13	4.33	3	0|0|0	1	43.33
CTplus	I6YA00	I6YA00	4|3|6	13	4.33	3	0|0|0	1	43.33
CTplus	P9WHP9	P9WHP9	4|6|3	13	4.33	3	0|0|0	1	43.33
CTplus	P9WFJ1	P9WFJ1	4|6|3	13	4.33	3	0|0|0	1	43.33
CTplus	P9WJW5	P9WJW5	5|3|5	13	4.33	3	0|0|0	1	43.33
CTplus	L7N657	L7N657	6|5|2	13	4.33	3	0|0|0	0.99	43.33
CTplus	P9WHF5	P9WHF5	7|2|4	13	4.33	3	0|0|0	0.99	43.33
CTplus	O07810	O07810	2|5|6	13	4.33	3	0|0|0	0.99	43.33
CTplus	P9WQP1	P9WQP1	0|9|4	13	4.33	3	0|0|0	0.67	43.33
CTplus	O06604	O06604	10|3|0	13	4.33	3	0|0|0	0.67	43.33
CTplus	P9WHM5	P9WHM5	3|3|6	12	4	3	0|0|0	1	40
CTplus	L7N677	L7N677	3|3|6	12	4	3	0|0|0	1	40
CTplus	P9WH79	P9WH79	3|4|5	12	4	3	0|0|0	1	40
CTplus	P9WNR9	P9WNR9	4|4|4	12	4	3	0|0|0	1	40
CTplus	P9WJ69	P9WJ69	3|4|5	12	4	3	0|0|0	1	40
CTplus	P9WP79	P9WP79	4|4|4	12	4	3	0|0|0	1	40
CTplus	O53238	O53238	4|3|5	12	4	3	0|0|0	1	40
CTplus	P9WGD1	P9WGD1	5|4|3	12	4	3	0|0|0	1	40
CTplus	P9WIM7	P9WIM7	4|5|3	12	4	3	0|0|0	1	40
CTplus	P9WG53	P9WG53	6|3|3	12	4	3	0|0|0	1	40
CTplus	P9WIJ5	P9WIJ5	2|2|8	12	4	3	0|0|0	0.99	40
CTplus	P9WHM3	P9WHM3	2|4|6	12	4	3	0|0|0	0.99	40
CTplus	P9WJM7	P9WJM7	2|4|6	12	4	3	0|0|0	0.99	40
CTplus	I6X9R9	I6X9R9	2|5|5	12	4	3	0|0|0	0.99	40
CTplus	O53323	O53323	2|4|6	12	4	3	0|0|0	0.99	40
CTplus	O06350	O06350	6|2|4	12	4	3	0|0|0	0.99	40
CTplus	P9WJQ9	P9WJQ9	2|5|5	12	4	3	0|0|0	0.99	40
CTplus	O06154	O06154	2|5|5	12	4	3	0|0|0	0.99	40
CTplus	O53287	O53287	0|5|7	12	4	3	0|0|0	0.67	40
CTplus	I6Y9K2	I6Y9K2	0|3|9	12	4	3	0|0|0	0.67	40
CTplus	I6YCE1	I6YCE1	0|3|9	12	4	3	0|0|0	0.67	40
CTplus	P9WJV1	P9WJV1	0|3|9	12	4	3	0|0|0	0.67	40
CTplus	P9WP25	P9WP25	0|4|8	12	4	3	0|0|0	0.67	40
CTplus	P9WFZ3	P9WFZ3	3|3|5	11	3.67	3	0|0|0	1	36.67
CTplus	I6X5C9	I6X5C9	4|3|4	11	3.67	3	0|0|0	1	36.67
CTplus	P9WPY7	P9WPY7	4|4|3	11	3.67	3	0|0|0	1	36.67
CTplus	O53517	O53517	3|4|4	11	3.67	3	0|0|0	1	36.67
CTplus	I6XG43	I6XG43	4|3|4	11	3.67	3	0|0|0	1	36.67
CTplus	P9WP17	P9WP17	3|4|4	11	3.67	3	0|0|0	1	36.67
CTplus	I6XHH5	I6XHH5	4|3|4	11	3.67	3	0|0|0	1	36.67
CTplus	P9WFI1	P9WFI1	2|3|6	11	3.67	3	0|0|0	0.99	36.67
CTplus	P9WPA9	P9WPA9	2|3|6	11	3.67	3	0|0|0	0.99	36.67
CTplus	P9WMD9	P9WMD9	2|5|4	11	3.67	3	0|0|0	0.99	36.67
CTplus	O53762	O53762	2|2|7	11	3.67	3	0|0|0	0.99	36.67
CTplus	P9WKN5	P9WKN5	3|2|6	11	3.67	3	0|0|0	0.99	36.67
CTplus	I6YF16	I6YF16	2|4|5	11	3.67	3	0|0|0	0.99	36.67
CTplus	P9WPV9	P9WPV9	2|3|6	11	3.67	3	0|0|0	0.99	36.67
CTplus	P9WPE1	P9WPE1	2|5|4	11	3.67	3	0|0|0	0.99	36.67
CTplus	I6X5C5	I6X5C5	0|5|6	11	3.67	3	0|0|0	0.67	36.67
CTplus	O69731	O69731	0|7|4	11	3.67	3	0|0|0	0.67	36.67
CTplus	I6Y8F7	I6Y8F7	0|3|8	11	3.67	3	0|0|0	0.67	36.67
CTplus	P9WK37	P9WK37	0|3|8	11	3.67	3	0|0|0	0.67	36.67
CTplus	P9WKG1	P9WKG1	5|0|6	11	3.67	3	0|0|0	0.67	36.67
CTplus	O33272	O33272	0|0|11	11	3.67	3	0|0|0	0.33	36.67
CTplus	P9WFI7	P9WFI7	21|20|32	73	24.33	3	2|0|0	1	36.5
CTplus	P9WJB9	P9WJB9	19|22|65	106	35.33	3	0|0|3	1	35.33
CTplus	P9WG73	P9WG73	3|3|4	10	3.33	3	0|0|0	1	33.33
CTplus	P9WK09	P9WK09	3|4|3	10	3.33	3	0|0|0	1	33.33
CTplus	I6YDM0	I6YDM0	3|3|4	10	3.33	3	0|0|0	1	33.33
CTplus	O05882	O05882	3|3|4	10	3.33	3	0|0|0	1	33.33
CTplus	P9WHQ3	P9WHQ3	4|3|3	10	3.33	3	0|0|0	1	33.33
CTplus	I6Y3Q7	I6Y3Q7	4|3|3	10	3.33	3	0|0|0	1	33.33
CTplus	P71787	P71787	2|2|6	10	3.33	3	0|0|0	0.99	33.33
CTplus	P9WKE7	P9WKE7	2|3|5	10	3.33	3	0|0|0	0.99	33.33
CTplus	P95202	P95202	2|4|4	10	3.33	3	0|0|0	0.99	33.33
CTplus	O53764	O53764	5|3|2	10	3.33	3	0|0|0	0.99	33.33
CTplus	I6Y0X6	I6Y0X6	5|3|2	10	3.33	3	0|0|0	0.99	33.33
CTplus	O53641	O53641	2|3|5	10	3.33	3	0|0|0	0.99	33.33
CTplus	P9WKH5	P9WKH5	2|4|4	10	3.33	3	0|0|0	0.99	33.33
CTplus	P9WM25	P9WM25	2|5|3	10	3.33	3	0|0|0	0.99	33.33
CTplus	P9WIM1	P9WIM1	2|2|6	10	3.33	3	0|0|0	0.99	33.33
CTplus	P9WNI7	P9WNI7	5|0|5	10	3.33	3	0|0|0	0.67	33.33
CTplus	I6X562	I6X562	4|0|6	10	3.33	3	0|0|0	0.67	33.33
CTplus	P9WHT1	P9WHT1	0|4|6	10	3.33	3	0|0|0	0.67	33.33
CTplus	P9WPW3	P9WPW3	0|3|7	10	3.33	3	0|0|0	0.67	33.33
CTplus	P9WP85	P9WP85	0|4|6	10	3.33	3	0|0|0	0.67	33.33
CTplus	P96271	P96271	8|2|0	10	3.33	3	0|0|0	0.66	33.33
CTplus	P9WPZ1	P9WPZ1	2|8|0	10	3.33	3	0|0|0	0.66	33.33
CTplus	O53978	O53978	0|2|8	10	3.33	3	0|0|0	0.66	33.33
CTplus	P9WM03	P9WM03	3|3|3	9	3	3	0|0|0	1	30
CTplus	P9WPJ9	P9WPJ9	3|3|3	9	3	3	0|0|0	1	30
CTplus	P9WHS7	P9WHS7	3|2|4	9	3	3	0|0|0	0.99	30
CTplus	I6YA42	I6YA42	4|3|2	9	3	3	0|0|0	0.99	30
CTplus	I6Y1I5	I6Y1I5	2|3|4	9	3	3	0|0|0	0.99	30
CTplus	P9WJJ5	P9WJJ5	3|2|4	9	3	3	0|0|0	0.99	30
CTplus	P9WJ93	P9WJ93	4|2|3	9	3	3	0|0|0	0.99	30
CTplus	O53598	O53598	0|3|6	9	3	3	0|0|0	0.67	30
CTplus	O50398	O50398	3|0|6	9	3	3	0|0|0	0.67	30
CTplus	O53920	O53920	3|0|6	9	3	3	0|0|0	0.67	30
CTplus	O53923	O53923	0|6|3	9	3	3	0|0|0	0.67	30
CTplus	O53623	O53623	4|0|5	9	3	3	0|0|0	0.67	30
CTplus	O50444	O50444	5|0|4	9	3	3	0|0|0	0.67	30
CTplus	I6X831	I6X831	0|3|6	9	3	3	0|0|0	0.67	30
CTplus	P9WIU1	P9WIU1	0|4|5	9	3	3	0|0|0	0.67	30
CTplus	P96284	P96284	6|0|3	9	3	3	0|0|0	0.67	30
CTplus	O50406	O50406	4|0|5	9	3	3	0|0|0	0.67	30
CTplus	O53509	O53509	3|0|6	9	3	3	0|0|0	0.67	30
CTplus	I6XCB2	I6XCB2	5|0|4	9	3	3	0|0|0	0.67	30
CTplus	P9WK93	P9WK93	0|4|5	9	3	3	0|0|0	0.67	30
CTplus	P9WL03	P9WL03	3|0|6	9	3	3	0|0|0	0.67	30
CTplus	O05886	O05886	4|0|5	9	3	3	0|0|0	0.67	30
CTplus	I6Y4R2	I6Y4R2	0|3|6	9	3	3	0|0|0	0.67	30
CTplus	P96833	P96833	0|3|6	9	3	3	0|0|0	0.67	30
CTplus	P9WIK7	P9WIK7	0|4|5	9	3	3	0|0|0	0.67	30
CTplus	P9WGR9	P9WGR9	0|2|7	9	3	3	0|0|0	0.66	30
CTplus	I6XEK6	I6XEK6	2|0|7	9	3	3	0|0|0	0.66	30
CTplus	I6Y9J2	I6Y9J2	0|0|9	9	3	3	0|0|0	0.33	30
CTplus	P9WMG9	P9WMG9	3|2|3	8	2.67	3	0|0|0	0.99	26.67
CTplus	P9WFF3	P9WFF3	4|2|2	8	2.67	3	0|0|0	0.99	26.67
CTplus	O53164	O53164	4|2|2	8	2.67	3	0|0|0	0.99	26.67
CTplus	P9WMI3	P9WMI3	2|2|4	8	2.67	3	0|0|0	0.99	26.67
CTplus	I6XDU8	I6XDU8	2|2|4	8	2.67	3	0|0|0	0.99	26.67
CTplus	P71649	P71649	2|3|3	8	2.67	3	0|0|0	0.99	26.67
CTplus	P71730	P71730	2|2|4	8	2.67	3	0|0|0	0.99	26.67
CTplus	O53518	O53518	4|2|2	8	2.67	3	0|0|0	0.99	26.67
CTplus	P9WH11	P9WH11	2|3|3	8	2.67	3	0|0|0	0.99	26.67
CTplus	I6WZ83	I6WZ83	4|2|2	8	2.67	3	0|0|0	0.99	26.67
CTplus	O06543	O06543	2|4|2	8	2.67	3	0|0|0	0.99	26.67
CTplus	P9WN31	P9WN31	2|3|3	8	2.67	3	0|0|0	0.99	26.67
CTplus	P9WFE1	P9WFE1	0|4|4	8	2.67	3	0|0|0	0.67	26.67
CTplus	P9WGN7	P9WGN7	0|4|4	8	2.67	3	0|0|0	0.67	26.67
CTplus	P9WK29	P9WK29	0|3|5	8	2.67	3	0|0|0	0.67	26.67
CTplus	P9WL75	P9WL75	0|3|5	8	2.67	3	0|0|0	0.67	26.67
CTplus	P9WGU1	P9WGU1	0|4|4	8	2.67	3	0|0|0	0.67	26.67
CTplus	P9WF31	P9WF31	5|3|0	8	2.67	3	0|0|0	0.67	26.67
CTplus	O69697	O69697	0|3|5	8	2.67	3	0|0|0	0.67	26.67
CTplus	P9WM37	P9WM37	4|4|0	8	2.67	3	0|0|0	0.67	26.67
CTplus	P9WGH7	P9WGH7	0|3|5	8	2.67	3	0|0|0	0.67	26.67
CTplus	P9WJT9	P9WJT9	3|0|5	8	2.67	3	0|0|0	0.67	26.67
CTplus	P9WNL9	P9WNL9	0|4|4	8	2.67	3	0|0|0	0.67	26.67
CTplus	Q93IG6	Q93IG6	0|2|6	8	2.67	3	0|0|0	0.66	26.67
CTplus	P9WLZ1	P9WLZ1	0|2|6	8	2.67	3	0|0|0	0.66	26.67
CTplus	P9WFS1	P9WFS1	2|0|6	8	2.67	3	0|0|0	0.66	26.67
CTplus	P9WGP1	P9WGP1	0|2|6	8	2.67	3	0|0|0	0.66	26.67
CTplus	P9WJA7	P9WJA7	0|2|6	8	2.67	3	0|0|0	0.66	26.67
CTplus	P9WJ79	P9WJ79	6|0|2	8	2.67	3	0|0|0	0.66	26.67
CTplus	P9WJU1	P9WJU1	0|0|8	8	2.67	3	0|0|0	0.33	26.67
CTplus	O05310	O05310	0|0|8	8	2.67	3	0|0|0	0.33	26.67
CTplus	P9WQN3	P9WQN3	40|29|57	126	42	3	3|0|2	1	25.2
CTplus	P9WHS9	P9WHS9	8|16|24	48	16	3	2|0|0	1	24
CTplus	O53260	O53260	2|2|3	7	2.33	3	0|0|0	0.99	23.33
CTplus	O53157	O53157	2|2|3	7	2.33	3	0|0|0	0.99	23.33
CTplus	P9WIV1	P9WIV1	2|3|2	7	2.33	3	0|0|0	0.99	23.33
CTplus	O06798	O06798	3|2|2	7	2.33	3	0|0|0	0.99	23.33
CTplus	P9WF43	P9WF43	2|2|3	7	2.33	3	0|0|0	0.99	23.33
CTplus	P9WJ73	P9WJ73	2|3|2	7	2.33	3	0|0|0	0.99	23.33
CTplus	P9WN59	P9WN59	2|2|3	7	2.33	3	0|0|0	0.99	23.33
CTplus	P9WNC5	P9WNC5	2|2|3	7	2.33	3	0|0|0	0.99	23.33
CTplus	I6X7Z3	I6X7Z3	2|2|3	7	2.33	3	0|0|0	0.99	23.33
CTplus	P9WIJ3	P9WIJ3	4|0|3	7	2.33	3	0|0|0	0.67	23.33
CTplus	P9WML9	P9WML9	0|4|3	7	2.33	3	0|0|0	0.67	23.33
CTplus	I6X4D6	I6X4D6	0|3|4	7	2.33	3	0|0|0	0.67	23.33
CTplus	P9WI45	P9WI45	4|0|3	7	2.33	3	0|0|0	0.67	23.33
CTplus	P9WJP3	P9WJP3	4|0|3	7	2.33	3	0|0|0	0.67	23.33
CTplus	O06195	O06195	0|3|4	7	2.33	3	0|0|0	0.67	23.33
CTplus	Q79FW0	Q79FW0	3|0|4	7	2.33	3	0|0|0	0.67	23.33
CTplus	O06138	O06138	2|0|5	7	2.33	3	0|0|0	0.66	23.33
CTplus	O33182	O33182	0|2|5	7	2.33	3	0|0|0	0.66	23.33
CTplus	O53432	O53432	0|2|5	7	2.33	3	0|0|0	0.66	23.33
CTplus	I6X7F9	I6X7F9	0|2|5	7	2.33	3	0|0|0	0.66	23.33
CTplus	O50462	O50462	2|0|5	7	2.33	3	0|0|0	0.66	23.33
CTplus	O53562	O53562	2|5|0	7	2.33	3	0|0|0	0.66	23.33
CTplus	P9WHT7	P9WHT7	0|2|5	7	2.33	3	0|0|0	0.66	23.33
CTplus	I6XF17	I6XF17	0|5|2	7	2.33	3	0|0|0	0.66	23.33
CTplus	O33230	O33230	2|5|0	7	2.33	3	0|0|0	0.66	23.33
CTplus	P9WIM5	P9WIM5	0|2|5	7	2.33	3	0|0|0	0.66	23.33
CTplus	P9WHP7	P9WHP7	5|2|0	7	2.33	3	0|0|0	0.66	23.33
CTplus	O05892	O05892	2|0|5	7	2.33	3	0|0|0	0.66	23.33
CTplus	I6Y4S7	I6Y4S7	0|2|5	7	2.33	3	0|0|0	0.66	23.33
CTplus	O05841	O05841	5|0|2	7	2.33	3	0|0|0	0.66	23.33
CTplus	O06553	O06553	0|5|2	7	2.33	3	0|0|0	0.66	23.33
CTplus	Q10675	Q10675	5|0|2	7	2.33	3	0|0|0	0.66	23.33
CTplus	O08377	O08377	0|0|7	7	2.33	3	0|0|0	0.33	23.33
CTplus	O06278	O06278	0|0|7	7	2.33	3	0|0|0	0.33	23.33
CTplus	P9WNI3	P9WNI3	0|0|7	7	2.33	3	0|0|0	0.33	23.33
CTplus	P9WGS7	P9WGS7	0|0|7	7	2.33	3	0|0|0	0.33	23.33
CTplus	P9WNN3	P9WNN3	0|0|7	7	2.33	3	0|0|0	0.33	23.33
CTplus	I6X654	I6X654	7|17|22	46	15.33	3	2|0|0	1	23
CTplus	P9WM51	P9WM51	10|13|20	43	14.33	3	0|0|2	1	21.5
CTplus	P9WKI7	P9WKI7	41|27|99	167	55.67	3	5|0|3	1	20.88
CTplus	P9WNX1	P9WNX1	2|2|2	6	2	3	0|0|0	0.98	20
CTplus	O06135	O06135	4|0|2	6	2	3	0|0|0	0.66	20
CTplus	P9WKE1	P9WKE1	0|2|4	6	2	3	0|0|0	0.66	20
CTplus	O53149	O53149	0|2|4	6	2	3	0|0|0	0.66	20
CTplus	O53147	O53147	2|0|4	6	2	3	0|0|0	0.66	20
CTplus	P9WMT7	P9WMT7	4|2|0	6	2	3	0|0|0	0.66	20
CTplus	P9WNK9	P9WNK9	3|3|0	6	2	3	0|0|0	0.66	20
CTplus	P71846	P71846	3|0|3	6	2	3	0|0|0	0.66	20
CTplus	P9WQK5	P9WQK5	4|2|0	6	2	3	0|0|0	0.66	20
CTplus	I6Y3U6	I6Y3U6	0|2|4	6	2	3	0|0|0	0.66	20
CTplus	O33193	O33193	0|2|4	6	2	3	0|0|0	0.66	20
CTplus	O53407	O53407	0|2|4	6	2	3	0|0|0	0.66	20
CTplus	O53500	O53500	3|0|3	6	2	3	0|0|0	0.66	20
CTplus	P96381	P96381	0|2|4	6	2	3	0|0|0	0.66	20
CTplus	P9WND7	P9WND7	2|0|4	6	2	3	0|0|0	0.66	20
CTplus	I6Y1W3	I6Y1W3	0|2|4	6	2	3	0|0|0	0.66	20
CTplus	P9WFP9	P9WFP9	0|2|4	6	2	3	0|0|0	0.66	20
CTplus	P9WIR5	P9WIR5	2|0|4	6	2	3	0|0|0	0.66	20
CTplus	P9WGS5	P9WGS5	0|2|4	6	2	3	0|0|0	0.66	20
CTplus	P9WF25	P9WF25	0|3|3	6	2	3	0|0|0	0.66	20
CTplus	I6XHY3	I6XHY3	0|2|4	6	2	3	0|0|0	0.66	20
CTplus	O06194	O06194	0|2|4	6	2	3	0|0|0	0.66	20
CTplus	P9WQP7	P9WQP7	3|3|0	6	2	3	0|0|0	0.66	20
CTplus	P9WNA1	P9WNA1	0|3|3	6	2	3	0|0|0	0.66	20
CTplus	P71889	P71889	2|0|4	6	2	3	0|0|0	0.66	20
CTplus	P9WKY9	P9WKY9	4|2|0	6	2	3	0|0|0	0.66	20
CTplus	O53479	O53479	0|3|3	6	2	3	0|0|0	0.66	20
CTplus	O53582	O53582	2|0|4	6	2	3	0|0|0	0.66	20
CTplus	P96217	P96217	0|2|4	6	2	3	0|0|0	0.66	20
CTplus	P9WPF3	P9WPF3	0|4|2	6	2	3	0|0|0	0.66	20
CTplus	P72045	P72045	0|0|6	6	2	3	0|0|0	0.33	20
CTplus	O33249	O33249	0|0|6	6	2	3	0|0|0	0.33	20
CTplus	P9WL17	P9WL17	0|0|6	6	2	3	0|0|0	0.33	20
CTplus	P95184	P95184	0|0|6	6	2	3	0|0|0	0.33	20
CTplus	O50451	O50451	0|0|6	6	2	3	0|0|0	0.33	20
CTplus	O07230	O07230	0|0|6	6	2	3	0|0|0	0.33	20
CTplus	P96923	P96923	0|0|6	6	2	3	0|0|0	0.33	20
CTplus	P9WP33	P9WP33	0|0|6	6	2	3	0|0|0	0.33	20
CTplus	O06550	O06550	0|0|6	6	2	3	0|0|0	0.33	20
CTplus	P9WKX3	P9WKX3	16|13|28	57	19	3	3|0|0	1	19
CTplus	P9WHJ7	P9WHJ7	11|12|14	37	12.33	3	0|2|0	1	18.5
CTplus	P9WKI5	P9WKI5	5|15|17	37	12.33	3	0|2|0	0.99	18.5
CTplus	O65934	O65934	27|11|35	73	24.33	3	2|0|2	1	18.25
CTplus	P9WN21	P9WN21	57|34|91	182	60.67	3	5|0|5	1	18.2
CTplus	P9WFI3	P9WFI3	10|15|11	36	12	3	2|0|0	1	18
CTplus	P9WNV1	P9WNV1	15|13|26	54	18	3	0|0|3	1	18
CTplus	P9WLQ9	P9WLQ9	17|22|32	71	23.67	3	0|2|2	1	17.75
CTplus	I6YCP0	I6YCP0	11|11|13	35	11.67	3	0|0|2	1	17.5
CTplus	P9WIU9	P9WIU9	16|15|20	51	17	3	0|0|3	1	17
CTplus	P9WI91	P9WI91	0|2|3	5	1.67	3	0|0|0	0.66	16.67
CTplus	P9WLA7	P9WLA7	2|3|0	5	1.67	3	0|0|0	0.66	16.67
CTplus	P9WHS3	P9WHS3	0|2|3	5	1.67	3	0|0|0	0.66	16.67
CTplus	Q50699	Q50699	2|3|0	5	1.67	3	0|0|0	0.66	16.67
CTplus	O06381	O06381	0|2|3	5	1.67	3	0|0|0	0.66	16.67
CTplus	P9WI69	P9WI69	0|2|3	5	1.67	3	0|0|0	0.66	16.67
CTplus	P9WME9	P9WME9	0|3|2	5	1.67	3	0|0|0	0.66	16.67
CTplus	O33341	O33341	2|0|3	5	1.67	3	0|0|0	0.66	16.67
CTplus	I6XD65	I6XD65	2|0|3	5	1.67	3	0|0|0	0.66	16.67
CTplus	P9WIY1	P9WIY1	2|0|3	5	1.67	3	0|0|0	0.66	16.67
CTplus	P9WKG5	P9WKG5	0|3|2	5	1.67	3	0|0|0	0.66	16.67
CTplus	P9WGG7-2	P9WGG7-2	0|2|3	5	1.67	3	0|0|0	0.66	16.67
CTplus	P9WIV5	P9WIV5	0|2|3	5	1.67	3	0|0|0	0.66	16.67
CTplus	P9WK01	P9WK01	0|2|3	5	1.67	3	0|0|0	0.66	16.67
CTplus	I6YEH6	I6YEH6	0|2|3	5	1.67	3	0|0|0	0.66	16.67
CTplus	O53530	O53530	0|3|2	5	1.67	3	0|0|0	0.66	16.67
CTplus	O05781	O05781	0|2|3	5	1.67	3	0|0|0	0.66	16.67
CTplus	O07237	O07237	2|0|3	5	1.67	3	0|0|0	0.66	16.67
CTplus	O50402	O50402	3|0|2	5	1.67	3	0|0|0	0.66	16.67
CTplus	P9WKQ3	P9WKQ3	0|2|3	5	1.67	3	0|0|0	0.66	16.67
CTplus	P9WIA3	P9WIA3	0|3|2	5	1.67	3	0|0|0	0.66	16.67
CTplus	P9WGB1	P9WGB1	3|0|2	5	1.67	3	0|0|0	0.66	16.67
CTplus	P9WHJ9	P9WHJ9	3|2|0	5	1.67	3	0|0|0	0.66	16.67
CTplus	P9WNS5	P9WNS5	0|2|3	5	1.67	3	0|0|0	0.66	16.67
CTplus	O50423	O50423	3|0|2	5	1.67	3	0|0|0	0.66	16.67
CTplus	P96810	P96810	0|2|3	5	1.67	3	0|0|0	0.66	16.67
CTplus	O06560	O06560	3|0|2	5	1.67	3	0|0|0	0.66	16.67
CTplus	P9WLM5	P9WLM5	2|0|3	5	1.67	3	0|0|0	0.66	16.67
CTplus	P9WK83	P9WK83	2|0|3	5	1.67	3	0|0|0	0.66	16.67
CTplus	P95024	P95024	3|0|2	5	1.67	3	0|0|0	0.66	16.67
CTplus	O53803	O53803	2|0|3	5	1.67	3	0|0|0	0.66	16.67
CTplus	P9WM23	P9WM23	0|3|2	5	1.67	3	0|0|0	0.66	16.67
CTplus	P9WKK5	P9WKK5	2|0|3	5	1.67	3	0|0|0	0.66	16.67
CTplus	P9WND3	P9WND3	0|3|2	5	1.67	3	0|0|0	0.66	16.67
CTplus	P9WJH7	P9WJH7	0|5|0	5	1.67	3	0|0|0	0.33	16.67
CTplus	O53605	O53605	0|5|0	5	1.67	3	0|0|0	0.33	16.67
CTplus	P9WM01	P9WM01	0|0|5	5	1.67	3	0|0|0	0.33	16.67
CTplus	P9WG75	P9WG75	0|0|5	5	1.67	3	0|0|0	0.33	16.67
CTplus	P9WME1	P9WME1	0|0|5	5	1.67	3	0|0|0	0.33	16.67
CTplus	P9WQK1	P9WQK1	0|0|5	5	1.67	3	0|0|0	0.33	16.67
CTplus	I6X6H8	I6X6H8	0|0|5	5	1.67	3	0|0|0	0.33	16.67
CTplus	P9WLW3	P9WLW3	0|0|5	5	1.67	3	0|0|0	0.33	16.67
CTplus	P9WN85	P9WN85	0|0|5	5	1.67	3	0|0|0	0.33	16.67
CTplus	P9WP43	P9WP43	0|5|0	5	1.67	3	0|0|0	0.33	16.67
CTplus	P9WPW1	P9WPW1	0|0|5	5	1.67	3	0|0|0	0.33	16.67
CTplus	P9WMM9	P9WMM9	0|0|5	5	1.67	3	0|0|0	0.33	16.67
CTplus	P9WH17	P9WH17	0|0|5	5	1.67	3	0|0|0	0.33	16.67
CTplus	P9WPT9	P9WPT9	0|0|5	5	1.67	3	0|0|0	0.33	16.67
CTplus	P9WPT1	P9WPT1	0|0|5	5	1.67	3	0|0|0	0.33	16.67
CTplus	O05854	O05854	0|0|5	5	1.67	3	0|0|0	0.33	16.67
CTplus	P9WK91	P9WK91	5|0|0	5	1.67	3	0|0|0	0.33	16.67
CTplus	O53444	O53444	0|0|5	5	1.67	3	0|0|0	0.33	16.67
CTplus	P9WIN5	P9WIN5	5|0|0	5	1.67	3	0|0|0	0.33	16.67
CTplus	L7N6B1	L7N6B1	0|0|5	5	1.67	3	0|0|0	0.33	16.67
CTplus	P9WJV9	P9WJV9	0|0|5	5	1.67	3	0|0|0	0.33	16.67
CTplus	P9WGF9	P9WGF9	0|0|5	5	1.67	3	0|0|0	0.33	16.67
CTplus	P9WHB5	P9WHB5	0|0|5	5	1.67	3	0|0|0	0.33	16.67
CTplus	P9WJ83	P9WJ83	0|0|5	5	1.67	3	0|0|0	0.33	16.67
CTplus	P9WF17	P9WF17	0|0|5	5	1.67	3	0|0|0	0.33	16.67
CTplus	P9WGT9	P9WGT9	0|0|5	5	1.67	3	0|0|0	0.33	16.67
CTplus	P9WIC9	P9WIC9	6|11|16	33	11	3	2|0|0	0.99	16.5
CTplus	P71897	P71897	11|15|23	49	16.33	3	0|3|0	1	16.33
CTplus	P95034	P95034	13|12|23	48	16	3	0|0|3	1	16
CTplus	P9WFK9	P9WFK9	7|6|19	32	10.67	3	0|0|2	0.99	16
CTplus	P9WQ43	P9WQ43	17|25|20	62	20.67	3	4|0|0	1	15.5
CTplus	P9WG79	P9WG79	32|23|51	106	35.33	3	4|0|3	1	15.14
CTplus	O07738	O07738	12|8|10	30	10	3	0|0|2	1	15
CTplus	P9WID5	P9WID5	19|33|37	89	29.67	3	4|2|0	1	14.83
CTplus	O53370	O53370	11|15|31	57	19	3	0|0|4	0.99	14.25
CTplus	I6XA34	I6XA34	7|11|10	28	9.33	3	0|0|2	1	14
CTplus	P9WNZ1	P9WNZ1	38|26|34	98	32.67	3	3|0|4	1	14
CTplus	P9WMK3	P9WMK3	13|8|7	28	9.33	3	0|0|2	0.99	14
CTplus	P9WQ99	P9WQ99	4|8|16	28	9.33	3	0|0|2	0.97	14
CTplus	P9WHG1	P9WHG1	19|31|33	83	27.67	3	2|2|2	1	13.83
CTplus	P9WMA7	P9WMA7	16|20|19	55	18.33	3	2|0|2	1	13.75
CTplus	P9WQB7	P9WQB7	49|18|28	95	31.67	3	4|0|3	1	13.57
CTplus	P95160	P95160	11|5|11	27	9	3	2|0|0	0.99	13.5
CTplus	L7N689	L7N689	14|3|10	27	9	3	0|0|2	0.95	13.5
CTplus	P9WLH3	P9WLH3	12|14|14	40	13.33	3	0|0|3	1	13.33
CTplus	P9WK53	P9WK53	2|0|2	4	1.33	3	0|0|0	0.66	13.33
CTplus	P96374	P96374	2|0|2	4	1.33	3	0|0|0	0.66	13.33
CTplus	O53634	O53634	2|2|0	4	1.33	3	0|0|0	0.66	13.33
CTplus	O06401	O06401	0|2|2	4	1.33	3	0|0|0	0.66	13.33
CTplus	I6YC03	I6YC03	0|2|2	4	1.33	3	0|0|0	0.66	13.33
CTplus	P9WNH5	P9WNH5	0|2|2	4	1.33	3	0|0|0	0.66	13.33
CTplus	O33273	O33273	0|2|2	4	1.33	3	0|0|0	0.66	13.33
CTplus	O33271	O33271	0|2|2	4	1.33	3	0|0|0	0.66	13.33
CTplus	O07252	O07252	0|2|2	4	1.33	3	0|0|0	0.66	13.33
CTplus	O69724	O69724	2|0|2	4	1.33	3	0|0|0	0.66	13.33
CTplus	P9WN87	P9WN87	0|2|2	4	1.33	3	0|0|0	0.66	13.33
CTplus	O69663	O69663	2|0|2	4	1.33	3	0|0|0	0.66	13.33
CTplus	P9WLG7	P9WLG7	2|0|2	4	1.33	3	0|0|0	0.66	13.33
CTplus	P9WHQ1	P9WHQ1	0|2|2	4	1.33	3	0|0|0	0.66	13.33
CTplus	O69670	O69670	2|2|0	4	1.33	3	0|0|0	0.66	13.33
CTplus	I6X9X6	I6X9X6	0|2|2	4	1.33	3	0|0|0	0.66	13.33
CTplus	P71625	P71625	0|2|2	4	1.33	3	0|0|0	0.66	13.33
CTplus	P9WG15	P9WG15	2|0|2	4	1.33	3	0|0|0	0.66	13.33
CTplus	P9WJF5	P9WJF5	2|2|0	4	1.33	3	0|0|0	0.66	13.33
CTplus	O06540	O06540	0|2|2	4	1.33	3	0|0|0	0.66	13.33
CTplus	P9WPW9	P9WPW9	2|2|0	4	1.33	3	0|0|0	0.66	13.33
CTplus	P9WNL3	P9WNL3	0|2|2	4	1.33	3	0|0|0	0.66	13.33
CTplus	P9WMG5	P9WMG5	0|0|4	4	1.33	3	0|0|0	0.33	13.33
CTplus	O07720	O07720	0|0|4	4	1.33	3	0|0|0	0.33	13.33
CTplus	P9WJI3	P9WJI3	0|0|4	4	1.33	3	0|0|0	0.33	13.33
CTplus	O53151	O53151	0|0|4	4	1.33	3	0|0|0	0.33	13.33
CTplus	P9WMZ7	P9WMZ7	0|4|0	4	1.33	3	0|0|0	0.33	13.33
CTplus	P9WGZ3	P9WGZ3	0|0|4	4	1.33	3	0|0|0	0.33	13.33
CTplus	O53150	O53150	0|0|4	4	1.33	3	0|0|0	0.33	13.33
CTplus	I6Y9E8	I6Y9E8	0|0|4	4	1.33	3	0|0|0	0.33	13.33
CTplus	P9WNY5	P9WNY5	4|0|0	4	1.33	3	0|0|0	0.33	13.33
CTplus	P9WKG7	P9WKG7	0|0|4	4	1.33	3	0|0|0	0.33	13.33
CTplus	I6XFZ8	I6XFZ8	0|0|4	4	1.33	3	0|0|0	0.33	13.33
CTplus	P9WM99	P9WM99	0|0|4	4	1.33	3	0|0|0	0.33	13.33
CTplus	P9WNR5	P9WNR5	0|0|4	4	1.33	3	0|0|0	0.33	13.33
CTplus	P9WPX7	P9WPX7	4|0|0	4	1.33	3	0|0|0	0.33	13.33
CTplus	P9WP49	P9WP49	0|0|4	4	1.33	3	0|0|0	0.33	13.33
CTplus	P95087	P95087	0|0|4	4	1.33	3	0|0|0	0.33	13.33
CTplus	P9WIL7	P9WIL7	0|0|4	4	1.33	3	0|0|0	0.33	13.33
CTplus	P9WKM1	P9WKM1	4|0|0	4	1.33	3	0|0|0	0.33	13.33
CTplus	P9WPZ3	P9WPZ3	0|0|4	4	1.33	3	0|0|0	0.33	13.33
CTplus	P9WL87	P9WL87	0|0|4	4	1.33	3	0|0|0	0.33	13.33
CTplus	P9WL89	P9WL89	0|0|4	4	1.33	3	0|0|0	0.33	13.33
CTplus	O06347	O06347	0|0|4	4	1.33	3	0|0|0	0.33	13.33
CTplus	P9WHT5	P9WHT5	4|0|0	4	1.33	3	0|0|0	0.33	13.33
CTplus	P9WJ61	P9WJ61	0|0|4	4	1.33	3	0|0|0	0.33	13.33
CTplus	O50418	O50418	0|0|4	4	1.33	3	0|0|0	0.33	13.33
CTplus	P96396	P96396	0|0|4	4	1.33	3	0|0|0	0.33	13.33
CTplus	P9WLK1	P9WLK1	4|0|0	4	1.33	3	0|0|0	0.33	13.33
CTplus	P9WP71	P9WP71	0|0|4	4	1.33	3	0|0|0	0.33	13.33
CTplus	P95270	P95270	0|4|0	4	1.33	3	0|0|0	0.33	13.33
CTplus	O06633	O06633	0|0|4	4	1.33	3	0|0|0	0.33	13.33
CTplus	O05856	O05856	0|0|4	4	1.33	3	0|0|0	0.33	13.33
CTplus	P9WFY7	P9WFY7	0|4|0	4	1.33	3	0|0|0	0.33	13.33
CTplus	P9WGG3	P9WGG3	4|0|0	4	1.33	3	0|0|0	0.33	13.33
CTplus	P9WGI3	P9WGI3	0|0|4	4	1.33	3	0|0|0	0.33	13.33
CTplus	O07806	O07806	0|4|0	4	1.33	3	0|0|0	0.33	13.33
CTplus	P9WN23	P9WN23	0|0|4	4	1.33	3	0|0|0	0.33	13.33
CTplus	I6XHH2	I6XHH2	0|0|4	4	1.33	3	0|0|0	0.33	13.33
CTplus	P9WG43	P9WG43	11|14|14	39	13	3	0|0|3	1	13
CTplus	P71658	P71658	4|11|11	26	8.67	3	2|0|0	0.97	13
CTplus	P9WQ17	P9WQ17	23|23|31	77	25.67	3	2|0|4	1	12.83
CTplus	P9WN45	P9WN45	16|16|19	51	17	3	2|2|0	1	12.75
CTplus	P95197	P95197	6|4|15	25	8.33	3	0|0|2	0.97	12.5
CTplus	I6YGH7	I6YGH7	3|8|14	25	8.33	3	0|2|0	0.94	12.5
CTplus	O53565	O53565	16|23|23	62	20.67	3	2|3|0	1	12.4
CTplus	P9WL45	P9WL45	12|16|21	49	16.33	3	4|0|0	0.99	12.25
CTplus	P9WNP5	P9WNP5	14|14|21	49	16.33	3	4|0|0	0.99	12.25
CTplus	P9WIS7	P9WIS7	136|83|286	505	168.33	3	20|7|15	1	12.02
CTplus	P9WP11	P9WP11	5|8|11	24	8	3	0|0|2	0.98	12
CTplus	P9WLH9	P9WLH9	19|23|29	71	23.67	3	3|0|3	1	11.83
CTplus	P9WQB1	P9WQB1	8|21|18	47	15.67	3	4|0|0	0.98	11.75
CTplus	P9WPB5	P9WPB5	7|15|13	35	11.67	3	0|0|3	0.98	11.67
CTplus	P9WMU1	P9WMU1	62|73|119	254	84.67	3	12|2|8	1	11.55
CTplus	P9WQ49	P9WQ49	38|32|57	127	42.33	3	7|4|0	1	11.55
CTplus	I6X8S7	I6X8S7	6|13|4	23	7.67	3	0|0|2	0.97	11.5
CTplus	I6Y946	I6Y946	9|11|14	34	11.33	3	3|0|0	0.99	11.33
CTplus	P9WMT9	P9WMT9	18|26|33	77	25.67	3	3|0|4	1	11
CTplus	P9WN77	P9WN77	10|5|7	22	7.33	3	0|2|0	0.98	11
CTplus	O06348	O06348	4|10|7	21	7	3	2|0|0	0.97	10.5
CTplus	P9WGD5	P9WGD5	19|25|29	73	24.33	3	4|0|3	1	10.43
CTplus	P9WPA1	P9WPA1	14|15|12	41	13.67	3	4|0|0	0.99	10.25
CTplus	P9WHT9	P9WHT9	11|9|21	41	13.67	3	0|0|4	0.98	10.25
CTplus	P9WG55	P9WG55	42|47|105	194	64.67	3	14|0|5	1	10.21
CTplus	P9WFT9	P9WFT9	13|19|19	51	17	3	2|3|0	1	10.2
CTplus	P9WHF1	P9WHF1	18|18|25	61	20.33	3	3|3|0	1	10.17
CTplus	P9WJM3	P9WJM3	7|6|7	20	6.67	3	2|0|0	0.99	10
CTplus	O50455	O50455	7|5|8	20	6.67	3	0|0|2	0.98	10
CTplus	P9WKS3	P9WKS3	5|8|7	20	6.67	3	2|0|0	0.98	10
CTplus	P9WQ57	P9WQ57	6|4|10	20	6.67	3	0|2|0	0.97	10
CTplus	P9WFC5	P9WFC5	15|5|0	20	6.67	3	0|2|0	0.65	10
CTplus	P9WIH1	P9WIH1	0|0|3	3	1	3	0|0|0	0.33	10
CTplus	P9WHR9	P9WHR9	0|0|3	3	1	3	0|0|0	0.33	10
CTplus	P71784	P71784	0|0|3	3	1	3	0|0|0	0.33	10
CTplus	P72042	P72042	3|0|0	3	1	3	0|0|0	0.33	10
CTplus	P9WJU5	P9WJU5	0|0|3	3	1	3	0|0|0	0.33	10
CTplus	O06137	O06137	0|0|3	3	1	3	0|0|0	0.33	10
CTplus	P9WHS5	P9WHS5	0|0|3	3	1	3	0|0|0	0.33	10
CTplus	I6Y120	I6Y120	0|0|3	3	1	3	0|0|0	0.33	10
CTplus	O53857	O53857	0|0|3	3	1	3	0|0|0	0.33	10
CTplus	I6WZS8	I6WZS8	0|3|0	3	1	3	0|0|0	0.33	10
CTplus	O07779	O07779	0|0|3	3	1	3	0|0|0	0.33	10
CTplus	P9WG77	P9WG77	0|3|0	3	1	3	0|0|0	0.33	10
CTplus	O07227	O07227	0|0|3	3	1	3	0|0|0	0.33	10
CTplus	P9WJN5	P9WJN5	0|0|3	3	1	3	0|0|0	0.33	10
CTplus	P9WIZ3	P9WIZ3	0|0|3	3	1	3	0|0|0	0.33	10
CTplus	P9WME7	P9WME7	0|0|3	3	1	3	0|0|0	0.33	10
CTplus	O06403	O06403	0|0|3	3	1	3	0|0|0	0.33	10
CTplus	O53715	O53715	0|0|3	3	1	3	0|0|0	0.33	10
CTplus	P9WM69	P9WM69	0|0|3	3	1	3	0|0|0	0.33	10
CTplus	P9WPA5	P9WPA5	0|0|3	3	1	3	0|0|0	0.33	10
CTplus	I6YG92	I6YG92	0|0|3	3	1	3	0|0|0	0.33	10
CTplus	I6Y4Z4	I6Y4Z4	0|0|3	3	1	3	0|0|0	0.33	10
CTplus	P9WH95	P9WH95	0|0|3	3	1	3	0|0|0	0.33	10
CTplus	O33198	O33198	0|0|3	3	1	3	0|0|0	0.33	10
CTplus	P71858	P71858	0|0|3	3	1	3	0|0|0	0.33	10
CTplus	I6Y2A3	I6Y2A3	0|0|3	3	1	3	0|0|0	0.33	10
CTplus	P9WGN3	P9WGN3	0|0|3	3	1	3	0|0|0	0.33	10
CTplus	P9WNV5	P9WNV5	3|0|0	3	1	3	0|0|0	0.33	10
CTplus	I6YG32	I6YG32	0|0|3	3	1	3	0|0|0	0.33	10
CTplus	P9WJL9	P9WJL9	0|0|3	3	1	3	0|0|0	0.33	10
CTplus	O50456	O50456	0|0|3	3	1	3	0|0|0	0.33	10
CTplus	P9WJ21	P9WJ21	0|0|3	3	1	3	0|0|0	0.33	10
CTplus	I6Y6S3	I6Y6S3	0|0|3	3	1	3	0|0|0	0.33	10
CTplus	O33361	O33361	0|0|3	3	1	3	0|0|0	0.33	10
CTplus	P9WH41	P9WH41	0|0|3	3	1	3	0|0|0	0.33	10
CTplus	O69730	O69730	3|0|0	3	1	3	0|0|0	0.33	10
CTplus	P9WGA7	P9WGA7	0|0|3	3	1	3	0|0|0	0.33	10
CTplus	I6Y8F2	I6Y8F2	0|0|3	3	1	3	0|0|0	0.33	10
CTplus	O86314	O86314	0|0|3	3	1	3	0|0|0	0.33	10
CTplus	P9WHI1	P9WHI1	0|0|3	3	1	3	0|0|0	0.33	10
CTplus	P9WHI3	P9WHI3	0|0|3	3	1	3	0|0|0	0.33	10
CTplus	P71968	P71968	0|0|3	3	1	3	0|0|0	0.33	10
CTplus	I6XVW9	I6XVW9	3|0|0	3	1	3	0|0|0	0.33	10
CTplus	O53347	O53347	3|0|0	3	1	3	0|0|0	0.33	10
CTplus	P9WNF5	P9WNF5	0|3|0	3	1	3	0|0|0	0.33	10
CTplus	P9WM93	P9WM93	0|0|3	3	1	3	0|0|0	0.33	10
CTplus	P96280	P96280	0|0|3	3	1	3	0|0|0	0.33	10
CTplus	O53356	O53356	0|0|3	3	1	3	0|0|0	0.33	10
CTplus	O05443	O05443	0|0|3	3	1	3	0|0|0	0.33	10
CTplus	O06243	O06243	0|0|3	3	1	3	0|0|0	0.33	10
CTplus	P9WHM1	P9WHM1	0|0|3	3	1	3	0|0|0	0.33	10
CTplus	O33260	O33260	3|0|0	3	1	3	0|0|0	0.33	10
CTplus	I6YGJ4	I6YGJ4	0|0|3	3	1	3	0|0|0	0.33	10
CTplus	O06392	O06392	0|0|3	3	1	3	0|0|0	0.33	10
CTplus	O53699	O53699	0|0|3	3	1	3	0|0|0	0.33	10
CTplus	I6YG27	I6YG27	0|0|3	3	1	3	0|0|0	0.33	10
CTplus	P9WIR1	P9WIR1	0|0|3	3	1	3	0|0|0	0.33	10
CTplus	I6YEW1	I6YEW1	3|0|0	3	1	3	0|0|0	0.33	10
CTplus	L7N6A1	L7N6A1	0|0|3	3	1	3	0|0|0	0.33	10
CTplus	P9WL73	P9WL73	0|0|3	3	1	3	0|0|0	0.33	10
CTplus	O53369	O53369	0|0|3	3	1	3	0|0|0	0.33	10
CTplus	I6Y1V6	I6Y1V6	0|0|3	3	1	3	0|0|0	0.33	10
CTplus	I6YBQ3	I6YBQ3	0|0|3	3	1	3	0|0|0	0.33	10
CTplus	P9WLK3	P9WLK3	3|0|0	3	1	3	0|0|0	0.33	10
CTplus	P9WHU3	P9WHU3	0|0|3	3	1	3	0|0|0	0.33	10
CTplus	P9WKS9	P9WKS9	0|0|3	3	1	3	0|0|0	0.33	10
CTplus	O06376	O06376	0|0|3	3	1	3	0|0|0	0.33	10
CTplus	P9WJF3	P9WJF3	0|3|0	3	1	3	0|0|0	0.33	10
CTplus	P71744	P71744	0|0|3	3	1	3	0|0|0	0.33	10
CTplus	P9WQ35	P9WQ35	0|0|3	3	1	3	0|0|0	0.33	10
CTplus	P9WLM3	P9WLM3	0|3|0	3	1	3	0|0|0	0.33	10
CTplus	P9WNQ5	P9WNQ5	0|0|3	3	1	3	0|0|0	0.33	10
CTplus	O53720	O53720	3|0|0	3	1	3	0|0|0	0.33	10
CTplus	P9WK89	P9WK89	3|0|0	3	1	3	0|0|0	0.33	10
CTplus	O53673	O53673	3|0|0	3	1	3	0|0|0	0.33	10
CTplus	O06619	O06619	0|3|0	3	1	3	0|0|0	0.33	10
CTplus	P9WGT5	P9WGT5	3|0|0	3	1	3	0|0|0	0.33	10
CTplus	P9WM39	P9WM39	0|0|3	3	1	3	0|0|0	0.33	10
CTplus	I6Y3S9	I6Y3S9	0|0|3	3	1	3	0|0|0	0.33	10
CTplus	O53485	O53485	0|0|3	3	1	3	0|0|0	0.33	10
CTplus	P9WJ87	P9WJ87	0|0|3	3	1	3	0|0|0	0.33	10
CTplus	I6XEK2	I6XEK2	0|0|3	3	1	3	0|0|0	0.33	10
CTplus	P9WGW3	P9WGW3	0|3|0	3	1	3	0|0|0	0.33	10
CTplus	P9WNL5	P9WNL5	0|0|3	3	1	3	0|0|0	0.33	10
CTplus	P9WJ91	P9WJ91	0|0|3	3	1	3	0|0|0	0.33	10
CTplus	O53612	O53612	0|0|3	3	1	3	0|0|0	0.33	10
CTplus	P95149	P95149	0|0|3	3	1	3	0|0|0	0.33	10
CTplus	P96214	P96214	0|0|3	3	1	3	0|0|0	0.33	10
CTplus	O53291	O53291	0|0|3	3	1	3	0|0|0	0.33	10
CTplus	P9WGV7	P9WGV7	0|0|3	3	1	3	0|0|0	0.33	10
CTplus	I6YA21	I6YA21	0|0|3	3	1	3	0|0|0	0.33	10
CTplus	I6YC91	I6YC91	5|6|8	19	6.33	3	0|0|2	0.98	9.5
CTplus	L0TBR2	L0TBR2	4|7|8	19	6.33	3	2|0|0	0.97	9.5
CTplus	P63907	P63907	4|4|11	19	6.33	3	0|2|0	0.95	9.5
CTplus	P9WII9	P9WII9	38|33|41	112	37.33	3	3|3|6	1	9.33
CTplus	P9WHR7	P9WHR7	8|8|12	28	9.33	3	3|0|0	0.98	9.33
CTplus	P9WLW9	P9WLW9	10|8|10	28	9.33	3	0|0|3	0.98	9.33
CTplus	O05842	O05842	35|37|56	128	42.67	3	4|0|10	1	9.14
CTplus	O53611	O53611	39|69|82	190	63.33	3	12|5|4	1	9.05
CTplus	P9WK97	P9WK97	18|16|11	45	15	3	3|2|0	1	9
CTplus	P9WKH3	P9WKH3	6|5|7	18	6	3	0|2|0	0.98	9
CTplus	P9WP81	P9WP81	5|7|6	18	6	3	0|2|0	0.98	9
CTplus	P9WFH5	P9WFH5	4|8|15	27	9	3	0|0|3	0.94	9
CTplus	P9WJU7	P9WJU7	4|7|16	27	9	3	0|0|3	0.93	9
CTplus	P9WNK7	P9WNK7	3|7|26	36	12	3	2|0|2	0.8	9
CTplus	P9WGZ1	P9WGZ1	129|99|242	470	156.67	3	26|6|21	1	8.87
CTplus	P9WPY1	P9WPY1	11|22|20	53	17.67	3	3|0|3	1	8.83
CTplus	P9WPB1	P9WPB1	12|11|12	35	11.67	3	2|0|2	1	8.75
CTplus	P9WLH5	P9WLH5	12|15|24	51	17	3	2|0|4	1	8.5
CTplus	P9WPA3	P9WPA3	9|15|10	34	11.33	3	0|0|4	0.98	8.5
CTplus	P9WNN9	P9WNN9	9|8|17	34	11.33	3	0|0|4	0.97	8.5
CTplus	P9WMS5	P9WMS5	5|4|8	17	5.67	3	0|0|2	0.96	8.5
CTplus	P9WPJ7	P9WPJ7	2|4|11	17	5.67	3	0|0|2	0.87	8.5
CTplus	P9WGM3	P9WGM3	8|11|14	33	11	3	0|0|4	0.97	8.25
CTplus	O53519	O53519	8|10|15	33	11	3	0|0|4	0.97	8.25
CTplus	P9WI57	P9WI57	70|73|112	255	85	3	20|2|9	1	8.23
CTplus	O53672	O53672	14|8|19	41	13.67	3	5|0|0	0.97	8.2
CTplus	O53158	O53158	10|21|18	49	16.33	3	3|3|0	1	8.17
CTplus	P9WI55	P9WI55	13|16|27	56	18.67	3	3|0|4	1	8
CTplus	P9WJD9	P9WJD9	26|26|36	88	29.33	3	4|0|7	1	8
CTplus	I6YDN6	I6YDN6	8|10|6	24	8	3	0|0|3	0.97	8
CTplus	P9WGP7	P9WGP7	8|10|6	24	8	3	0|0|3	0.97	8
CTplus	P9WGZ7	P9WGZ7	4|6|6	16	5.33	3	0|2|0	0.96	8
CTplus	P71947	P71947	11|8|5	24	8	3	0|3|0	0.95	8
CTplus	P9WK21	P9WK21	4|4|8	16	5.33	3	0|2|0	0.94	8
CTplus	O53319	O53319	4|4|8	16	5.33	3	0|0|2	0.94	8
CTplus	P9WG59	P9WG59	3|9|4	16	5.33	3	2|0|0	0.92	8
CTplus	P9WFH1	P9WFH1	3|11|10	24	8	3	3|0|0	0.9	8
CTplus	I6XF25	I6XF25	2|6|8	16	5.33	3	2|0|0	0.89	8
CTplus	P9WI81	P9WI81	2|4|10	16	5.33	3	0|0|2	0.87	8
CTplus	P9WM87	P9WM87	2|4|10	16	5.33	3	0|0|2	0.87	8
CTplus	I6Y3Q0	I6Y3Q0	3|2|11	16	5.33	3	0|2|0	0.84	8
CTplus	P9WPE5	P9WPE5	107|159|193	459	153	3	15|11|33	1	7.78
CTplus	P9WFV7	P9WFV7	15|22|25	62	20.67	3	2|0|6	0.99	7.75
CTplus	P9WFV1	P9WFV1	28|39|49	116	38.67	3	5|8|2	1	7.73
CTplus	O06418	O06418	5|10|8	23	7.67	3	0|3|0	0.95	7.67
CTplus	P9WFH7	P9WFH7	12|16|10	38	12.67	3	0|0|5	0.97	7.6
CTplus	P9WFC9	P9WFC9	37|34|27	98	32.67	3	5|0|8	1	7.54
CTplus	P9WNH1	P9WNH1	9|10|11	30	10	3	0|0|4	0.97	7.5
CTplus	P0CH91	P0CH91	12|9|9	30	10	3	0|0|4	0.97	7.5
CTplus	O06300	O06300	5|4|6	15	5	3	2|0|0	0.95	7.5
CTplus	P9WI23	P9WI23	6|5|4	15	5	3	2|0|0	0.95	7.5
CTplus	O53445	O53445	3|5|7	15	5	3	0|0|2	0.93	7.5
CTplus	P9WKU5	P9WKU5	4|3|8	15	5	3	0|2|0	0.92	7.5
CTplus	O53670	O53670	20|43|56	119	39.67	3	4|0|12	0.96	7.44
CTplus	P9WKJ9	P9WKJ9	14|26|19	59	19.67	3	3|2|3	1	7.38
CTplus	P9WHP5	P9WHP5	67|45|80	192	64	3	15|2|9	1	7.38
CTplus	P71791	P71791	6|6|10	22	7.33	3	0|0|3	0.95	7.33
CTplus	P9WNY7	P9WNY7	3|9|10	22	7.33	3	0|3|0	0.9	7.33
CTplus	O06291	O06291	9|6|14	29	9.67	3	0|0|4	0.95	7.25
CTplus	P9WFS9	P9WFS9	16|37|33	86	28.67	3	3|7|2	1	7.17
CTplus	P9WGA5	P9WGA5	37|12|22	71	23.67	3	6|0|4	0.96	7.1
CTplus	P9WJJ3	P9WJJ3	24|21|33	78	26	3	6|0|5	1	7.09
CTplus	P9WFX3	P9WFX3	22|29|41	92	30.67	3	11|0|2	0.98	7.08
CTplus	P9WN71	P9WN71	12|10|20	42	14	3	0|3|3	1	7
CTplus	P9WGY1	P9WGY1	21|25|45	91	30.33	3	9|0|4	0.99	7
CTplus	P9WGC9	P9WGC9	4|5|5	14	4.67	3	0|0|2	0.95	7
CTplus	P9WQ75	P9WQ75	6|11|11	28	9.33	3	0|4|0	0.95	7
CTplus	P9WJI9	P9WJI9	6|4|4	14	4.67	3	2|0|0	0.94	7
CTplus	O06542	O06542	7|3|4	14	4.67	3	0|0|2	0.91	7
CTplus	P9WHM7	P9WHM7	13|18|17	48	16	3	4|3|0	1	6.86
CTplus	Q50631	Q50631	74|69|90	233	77.67	3	21|13|0	1	6.85
CTplus	P9WKE5	P9WKE5	32|36|34	102	34	3	7|4|4	1	6.8
CTplus	P9WGQ1	P9WGQ1	25|18|25	68	22.67	3	4|0|6	1	6.8
CTplus	P71590	P71590	66|57|73	196	65.33	3	15|5|9	1	6.76
CTplus	I6XF52	I6XF52	4|6|17	27	9	3	2|0|2	0.91	6.75
CTplus	P9WI73	P9WI73	15|16|29	60	20	3	0|0|9	0.96	6.67
CTplus	P9WFZ7	P9WFZ7	0|0|2	2	0.67	3	0|0|0	0.33	6.67
CTplus	P9WI93	P9WI93	0|0|2	2	0.67	3	0|0|0	0.33	6.67
CTplus	I6WZD7	I6WZD7	2|0|0	2	0.67	3	0|0|0	0.33	6.67
CTplus	I6Y1A7	I6Y1A7	0|0|2	2	0.67	3	0|0|0	0.33	6.67
CTplus	I6YGA5	I6YGA5	0|0|2	2	0.67	3	0|0|0	0.33	6.67
CTplus	P9WMG3	P9WMG3	0|0|2	2	0.67	3	0|0|0	0.33	6.67
CTplus	P9WMG1	P9WMG1	2|0|0	2	0.67	3	0|0|0	0.33	6.67
CTplus	P72040	P72040	2|0|0	2	0.67	3	0|0|0	0.33	6.67
CTplus	O07728	O07728	2|0|0	2	0.67	3	0|0|0	0.33	6.67
CTplus	P96376	P96376	0|0|2	2	0.67	3	0|0|0	0.33	6.67
CTplus	P9WJU3	P9WJU3	0|0|2	2	0.67	3	0|0|0	0.33	6.67
CTplus	P9WPG1	P9WPG1	0|0|2	2	0.67	3	0|0|0	0.33	6.67
CTplus	I6WZD9	I6WZD9	0|0|2	2	0.67	3	0|0|0	0.33	6.67
CTplus	P9WK59	P9WK59	0|0|2	2	0.67	3	0|0|0	0.33	6.67
CTplus	P9WFG1	P9WFG1	0|0|2	2	0.67	3	0|0|0	0.33	6.67
CTplus	P9WI67	P9WI67	2|0|0	2	0.67	3	0|0|0	0.33	6.67
CTplus	O06830	O06830	0|0|2	2	0.67	3	0|0|0	0.33	6.67
CTplus	P95251	P95251	2|0|0	2	0.67	3	0|0|0	0.33	6.67
CTplus	P9WG97	P9WG97	0|0|2	2	0.67	3	0|0|0	0.33	6.67
CTplus	I6YA47	I6YA47	0|0|2	2	0.67	3	0|0|0	0.33	6.67
CTplus	P9WGL9	P9WGL9	0|0|2	2	0.67	3	0|0|0	0.33	6.67
CTplus	O06310	O06310	0|0|2	2	0.67	3	0|0|0	0.33	6.67
CTplus	L7N674	L7N674	2|0|0	2	0.67	3	0|0|0	0.33	6.67
CTplus	L7N675	L7N675	0|2|0	2	0.67	3	0|0|0	0.33	6.67
CTplus	P9WME3	P9WME3	0|2|0	2	0.67	3	0|0|0	0.33	6.67
CTplus	O06581	O06581	2|0|0	2	0.67	3	0|0|0	0.33	6.67
CTplus	P9WKD9	P9WKD9	0|0|2	2	0.67	3	0|0|0	0.33	6.67
CTplus	P96883	P96883	0|0|2	2	0.67	3	0|0|0	0.33	6.67
CTplus	P9WL19	P9WL19	0|0|2	2	0.67	3	0|0|0	0.33	6.67
CTplus	O05823	O05823	0|0|2	2	0.67	3	0|0|0	0.33	6.67
CTplus	O07241	O07241	0|0|2	2	0.67	3	0|0|0	0.33	6.67
CTplus	O07242	O07242	0|2|0	2	0.67	3	0|0|0	0.33	6.67
CTplus	P9WK67	P9WK67	0|0|2	2	0.67	3	0|0|0	0.33	6.67
CTplus	L7N668	L7N668	0|0|2	2	0.67	3	0|0|0	0.33	6.67
CTplus	P9WP97	P9WP97	2|0|0	2	0.67	3	0|0|0	0.33	6.67
CTplus	P9WJY9	P9WJY9	0|0|2	2	0.67	3	0|0|0	0.33	6.67
CTplus	O06593	O06593	0|2|0	2	0.67	3	0|0|0	0.33	6.67
CTplus	P9WI43	P9WI43	0|0|2	2	0.67	3	0|0|0	0.33	6.67
CTplus	P95217	P95217	0|2|0	2	0.67	3	0|0|0	0.33	6.67
CTplus	I6X7W8	I6X7W8	0|0|2	2	0.67	3	0|0|0	0.33	6.67
CTplus	O53165	O53165	0|0|2	2	0.67	3	0|0|0	0.33	6.67
CTplus	P9WM53	P9WM53	0|0|2	2	0.67	3	0|0|0	0.33	6.67
CTplus	P9WPL7	P9WPL7	0|0|2	2	0.67	3	0|0|0	0.33	6.67
CTplus	P9WL23	P9WL23	0|2|0	2	0.67	3	0|0|0	0.33	6.67
CTplus	I6Y8K3	I6Y8K3	0|0|2	2	0.67	3	0|0|0	0.33	6.67
CTplus	O05838	O05838	0|0|2	2	0.67	3	0|0|0	0.33	6.67
CTplus	P9WQ55	P9WQ55	0|0|2	2	0.67	3	0|0|0	0.33	6.67
CTplus	P9WKF7	P9WKF7	0|0|2	2	0.67	3	0|0|0	0.33	6.67
CTplus	P9WFB9	P9WFB9	0|0|2	2	0.67	3	0|0|0	0.33	6.67
CTplus	P9WMW5	P9WMW5	0|2|0	2	0.67	3	0|0|0	0.33	6.67
CTplus	P95220	P95220	0|0|2	2	0.67	3	0|0|0	0.33	6.67
CTplus	P95226	P95226	0|0|2	2	0.67	3	0|0|0	0.33	6.67
CTplus	P9WK65	P9WK65	0|0|2	2	0.67	3	0|0|0	0.33	6.67
CTplus	P9WII7	P9WII7	0|0|2	2	0.67	3	0|0|0	0.33	6.67
CTplus	P9WMI1	P9WMI1	2|0|0	2	0.67	3	0|0|0	0.33	6.67
CTplus	P9WMI9	P9WMI9	0|0|2	2	0.67	3	0|0|0	0.33	6.67
CTplus	I6X235	I6X235	0|2|0	2	0.67	3	0|0|0	0.33	6.67
CTplus	I6YB06	I6YB06	0|0|2	2	0.67	3	0|0|0	0.33	6.67
CTplus	O86312	O86312	0|0|2	2	0.67	3	0|0|0	0.33	6.67
CTplus	P9WQ41	P9WQ41	0|0|2	2	0.67	3	0|0|0	0.33	6.67
CTplus	P72062	P72062	0|0|2	2	0.67	3	0|0|0	0.33	6.67
CTplus	O50461	O50461	0|0|2	2	0.67	3	0|0|0	0.33	6.67
CTplus	P9WIU5	P9WIU5	0|0|2	2	0.67	3	0|0|0	0.33	6.67
CTplus	I6XFF7	I6XFF7	0|2|0	2	0.67	3	0|0|0	0.33	6.67
CTplus	P9WIC1	P9WIC1	0|0|2	2	0.67	3	0|0|0	0.33	6.67
CTplus	I6XGJ1	I6XGJ1	0|0|2	2	0.67	3	0|0|0	0.33	6.67
CTplus	O53185	O53185	0|0|2	2	0.67	3	0|0|0	0.33	6.67
CTplus	O69729	O69729	0|0|2	2	0.67	3	0|0|0	0.33	6.67
CTplus	P0CV86	P0CV86	0|0|2	2	0.67	3	0|0|0	0.33	6.67
CTplus	P95257	P95257	0|0|2	2	0.67	3	0|0|0	0.33	6.67
CTplus	P9WNF3	P9WNF3	0|2|0	2	0.67	3	0|0|0	0.33	6.67
CTplus	O06252	O06252	0|0|2	2	0.67	3	0|0|0	0.33	6.67
CTplus	O33289	O33289	0|2|0	2	0.67	3	0|0|0	0.33	6.67
CTplus	O33283	O33283	0|2|0	2	0.67	3	0|0|0	0.33	6.67
CTplus	O53405	O53405	0|0|2	2	0.67	3	0|0|0	0.33	6.67
CTplus	O33362	O33362	0|0|2	2	0.67	3	0|0|0	0.33	6.67
CTplus	P9WJ05	P9WJ05	0|0|2	2	0.67	3	0|0|0	0.33	6.67
CTplus	P9WKV3	P9WKV3	0|0|2	2	0.67	3	0|0|0	0.33	6.67
CTplus	I6Y0X0	I6Y0X0	0|0|2	2	0.67	3	0|0|0	0.33	6.67
CTplus	P96285	P96285	2|0|0	2	0.67	3	0|0|0	0.33	6.67
CTplus	P9WNF7	P9WNF7	0|0|2	2	0.67	3	0|0|0	0.33	6.67
CTplus	O05311	O05311	0|2|0	2	0.67	3	0|0|0	0.33	6.67
CTplus	O53352	O53352	0|0|2	2	0.67	3	0|0|0	0.33	6.67
CTplus	P9WIB3	P9WIB3	2|0|0	2	0.67	3	0|0|0	0.33	6.67
CTplus	O07429	O07429	0|0|2	2	0.67	3	0|0|0	0.33	6.67
CTplus	O06797	O06797	0|2|0	2	0.67	3	0|0|0	0.33	6.67
CTplus	O06796	O06796	0|0|2	2	0.67	3	0|0|0	0.33	6.67
CTplus	P9WPY3	P9WPY3	0|0|2	2	0.67	3	0|0|0	0.33	6.67
CTplus	P9WLI5	P9WLI5	0|0|2	2	0.67	3	0|0|0	0.33	6.67
CTplus	P9WQ21	P9WQ21	0|0|2	2	0.67	3	0|0|0	0.33	6.67
CTplus	P9WFS7	P9WFS7	0|0|2	2	0.67	3	0|0|0	0.33	6.67
CTplus	O06394	O06394	0|0|2	2	0.67	3	0|0|0	0.33	6.67
CTplus	O53161	O53161	2|0|0	2	0.67	3	0|0|0	0.33	6.67
CTplus	O53507	O53507	2|0|0	2	0.67	3	0|0|0	0.33	6.67
CTplus	P9WIR7	P9WIR7	0|2|0	2	0.67	3	0|0|0	0.33	6.67
CTplus	O06406	O06406	0|2|0	2	0.67	3	0|0|0	0.33	6.67
CTplus	I6Y8Y8	I6Y8Y8	0|0|2	2	0.67	3	0|0|0	0.33	6.67
CTplus	P9WMT1	P9WMT1	0|0|2	2	0.67	3	0|0|0	0.33	6.67
CTplus	P9WL61	P9WL61	2|0|0	2	0.67	3	0|0|0	0.33	6.67
CTplus	O53676	O53676	0|0|2	2	0.67	3	0|0|0	0.33	6.67
CTplus	O53652	O53652	0|0|2	2	0.67	3	0|0|0	0.33	6.67
CTplus	O86347	O86347	0|2|0	2	0.67	3	0|0|0	0.33	6.67
CTplus	P9WJR7	P9WJR7	0|0|2	2	0.67	3	0|0|0	0.33	6.67
CTplus	I6Y1I1	I6Y1I1	0|0|2	2	0.67	3	0|0|0	0.33	6.67
CTplus	O05873	O05873	2|0|0	2	0.67	3	0|0|0	0.33	6.67
CTplus	P9WFG3	P9WFG3	0|0|2	2	0.67	3	0|0|0	0.33	6.67
CTplus	P9WII5	P9WII5	2|0|0	2	0.67	3	0|0|0	0.33	6.67
CTplus	O08446	O08446	0|0|2	2	0.67	3	0|0|0	0.33	6.67
CTplus	O53680	O53680	0|0|2	2	0.67	3	0|0|0	0.33	6.67
CTplus	P9WMM7	P9WMM7	0|0|2	2	0.67	3	0|0|0	0.33	6.67
CTplus	P71725	P71725	0|0|2	2	0.67	3	0|0|0	0.33	6.67
CTplus	I6Y1G3	I6Y1G3	0|0|2	2	0.67	3	0|0|0	0.33	6.67
CTplus	O53334	O53334	0|0|2	2	0.67	3	0|0|0	0.33	6.67
CTplus	O53408	O53408	0|0|2	2	0.67	3	0|0|0	0.33	6.67
CTplus	P9WJA9	P9WJA9	0|2|0	2	0.67	3	0|0|0	0.33	6.67
CTplus	O07179	O07179	0|0|2	2	0.67	3	0|0|0	0.33	6.67
CTplus	O05848	O05848	0|0|2	2	0.67	3	0|0|0	0.33	6.67
CTplus	O07171	O07171	0|0|2	2	0.67	3	0|0|0	0.33	6.67
CTplus	O07175	O07175	0|0|2	2	0.67	3	0|0|0	0.33	6.67
CTplus	P9WJ75	P9WJ75	0|0|2	2	0.67	3	0|0|0	0.33	6.67
CTplus	P9WP73	P9WP73	2|0|0	2	0.67	3	0|0|0	0.33	6.67
CTplus	O53838	O53838	0|0|2	2	0.67	3	0|0|0	0.33	6.67
CTplus	P96812	P96812	0|0|2	2	0.67	3	0|0|0	0.33	6.67
CTplus	P9WH19	P9WH19	0|0|2	2	0.67	3	0|0|0	0.33	6.67
CTplus	P95100	P95100	0|0|2	2	0.67	3	0|0|0	0.33	6.67
CTplus	P9WPF9	P9WPF9	2|0|0	2	0.67	3	0|0|0	0.33	6.67
CTplus	O69659	O69659	0|0|2	2	0.67	3	0|0|0	0.33	6.67
CTplus	O07749	O07749	0|0|2	2	0.67	3	0|0|0	0.33	6.67
CTplus	L0TBY6	L0TBY6	0|0|2	2	0.67	3	0|0|0	0.33	6.67
CTplus	P9WG19	P9WG19	0|0|2	2	0.67	3	0|0|0	0.33	6.67
CTplus	P96394	P96394	2|0|0	2	0.67	3	0|0|0	0.33	6.67
CTplus	P9WJP7	P9WJP7	0|0|2	2	0.67	3	0|0|0	0.33	6.67
CTplus	O50430	O50430	0|2|0	2	0.67	3	0|0|0	0.33	6.67
CTplus	O06552	O06552	0|0|2	2	0.67	3	0|0|0	0.33	6.67
CTplus	P9WMC5	P9WMC5	0|2|0	2	0.67	3	0|0|0	0.33	6.67
CTplus	P9WGU9	P9WGU9	0|0|2	2	0.67	3	0|0|0	0.33	6.67
CTplus	P9WF33	P9WF33	2|0|0	2	0.67	3	0|0|0	0.33	6.67
CTplus	P9WQC9	P9WQC9	0|0|2	2	0.67	3	0|0|0	0.33	6.67
CTplus	P9WGG9	P9WGG9	0|0|2	2	0.67	3	0|0|0	0.33	6.67
CTplus	E2IBS3	E2IBS3	0|0|2	2	0.67	3	0|0|0	0.33	6.67
CTplus	P94982	P94982	0|0|2	2	0.67	3	0|0|0	0.33	6.67
CTplus	L7N6B2	L7N6B2	0|0|2	2	0.67	3	0|0|0	0.33	6.67
CTplus	L0T5V6	L0T5V6	2|0|0	2	0.67	3	0|0|0	0.33	6.67
CTplus	O07804	O07804	0|0|2	2	0.67	3	0|0|0	0.33	6.67
CTplus	O06578	O06578	0|0|2	2	0.67	3	0|0|0	0.33	6.67
CTplus	O06610	O06610	0|0|2	2	0.67	3	0|0|0	0.33	6.67
CTplus	O69696	O69696	2|0|0	2	0.67	3	0|0|0	0.33	6.67
CTplus	O69662	O69662	0|0|2	2	0.67	3	0|0|0	0.33	6.67
CTplus	P9WF09	P9WF09	0|2|0	2	0.67	3	0|0|0	0.33	6.67
CTplus	P9WLP7	P9WLP7	0|0|2	2	0.67	3	0|0|0	0.33	6.67
CTplus	O05895	O05895	0|0|2	2	0.67	3	0|0|0	0.33	6.67
CTplus	P96821	P96821	0|0|2	2	0.67	3	0|0|0	0.33	6.67
CTplus	O33270	O33270	0|0|2	2	0.67	3	0|0|0	0.33	6.67
CTplus	P96356	P96356	2|0|0	2	0.67	3	0|0|0	0.33	6.67
CTplus	P9WM21	P9WM21	0|0|2	2	0.67	3	0|0|0	0.33	6.67
CTplus	P9WH69	P9WH69	0|0|2	2	0.67	3	0|0|0	0.33	6.67
CTplus	P9WJW3	P9WJW3	2|0|0	2	0.67	3	0|0|0	0.33	6.67
CTplus	P9WHN7	P9WHN7	0|0|2	2	0.67	3	0|0|0	0.33	6.67
CTplus	O53900	O53900	0|0|2	2	0.67	3	0|0|0	0.33	6.67
CTplus	O53477	O53477	2|0|0	2	0.67	3	0|0|0	0.33	6.67
CTplus	P9WMI7	P9WMI7	0|0|2	2	0.67	3	0|0|0	0.33	6.67
CTplus	O53581	O53581	0|0|2	2	0.67	3	0|0|0	0.33	6.67
CTplus	O07737	O07737	2|0|0	2	0.67	3	0|0|0	0.33	6.67
CTplus	P9WN05	P9WN05	0|0|2	2	0.67	3	0|0|0	0.33	6.67
CTplus	P9WGT7	P9WGT7	0|0|2	2	0.67	3	0|0|0	0.33	6.67
CTplus	Q6MWZ8	Q6MWZ8	0|0|2	2	0.67	3	0|0|0	0.33	6.67
CTplus	P9WPP5	P9WPP5	2|0|0	2	0.67	3	0|0|0	0.33	6.67
CTplus	P9WPP9	P9WPP9	0|2|0	2	0.67	3	0|0|0	0.33	6.67
CTplus	P9WGX1	P9WGX1	0|2|0	2	0.67	3	0|0|0	0.33	6.67
CTplus	I6YFP0	I6YFP0	0|0|2	2	0.67	3	0|0|0	0.33	6.67
CTplus	P9WQN7	P9WQN7	0|2|0	2	0.67	3	0|0|0	0.33	6.67
CTplus	O06237	O06237	0|0|2	2	0.67	3	0|0|0	0.33	6.67
CTplus	O53897	O53897	11|14|8	33	11	3	3|2|0	0.99	6.6
CTplus	P9WKK1	P9WKK1	47|44|27	118	39.33	3	7|5|6	1	6.56
CTplus	I6X540	I6X540	9|5|12	26	8.67	3	2|0|2	0.98	6.5
CTplus	L7N673	L7N673	4|4|5	13	4.33	3	0|0|2	0.93	6.5
CTplus	P9WPA7	P9WPA7	4|5|4	13	4.33	3	0|2|0	0.93	6.5
CTplus	P9WKI1	P9WKI1	8|7|24	39	13	3	4|2|0	0.92	6.5
CTplus	P9WJL7	P9WJL7	4|6|3	13	4.33	3	0|0|2	0.91	6.5
CTplus	P9WG33	P9WG33	6|14|19	39	13	3	0|0|6	0.9	6.5
CTplus	P9WHC9	P9WHC9	2|5|6	13	4.33	3	2|0|0	0.87	6.5
CTplus	P9WLZ9	P9WLZ9	2|3|8	13	4.33	3	0|0|2	0.84	6.5
CTplus	O86337	O86337	6|6|7	19	6.33	3	0|0|3	0.94	6.33
CTplus	O05858	O05858	7|4|8	19	6.33	3	0|0|3	0.92	6.33
CTplus	P9WHW5	P9WHW5	7|7|11	25	8.33	3	0|0|4	0.94	6.25
CTplus	P9WKK7	P9WKK7	25|15|33	73	24.33	3	4|4|4	1	6.08
CTplus	P9WM49	P9WM49	15|15|18	48	16	3	3|2|3	1	6
CTplus	P9WHQ5	P9WHQ5	5|7|6	18	6	3	0|0|3	0.93	6
CTplus	P9WG95	P9WG95	5|11|8	24	8	3	0|4|0	0.92	6
CTplus	O07754	O07754	4|6|8	18	6	3	0|0|3	0.92	6
CTplus	P9WJN9	P9WJN9	3|4|5	12	4	3	0|0|2	0.9	6
CTplus	O06541	O06541	6|3|3	12	4	3	0|0|2	0.88	6
CTplus	P9WHU7	P9WHU7	3|6|3	12	4	3	2|0|0	0.88	6
CTplus	P9WL15	P9WL15	32|16|48	96	32	3	7|0|9	0.86	6
CTplus	P9WJV5	P9WJV5	4|3|17	24	8	3	0|0|4	0.76	6
CTplus	P9WGB7	P9WGB7	0|11|13	24	8	3	2|2|0	0.67	6
CTplus	P9WN93	P9WN93	23|28|44	95	31.67	3	9|0|7	0.99	5.94
CTplus	O53154	O53154	41|43|64	148	49.33	3	10|5|10	1	5.92
CTplus	P9WNE5	P9WNE5	66|87|66	219	73	3	19|5|13	1	5.92
CTplus	O53193	O53193	12|17|36	65	21.67	3	6|2|3	0.99	5.91
CTplus	Q11061	Q11061	11|12|12	35	11.67	3	4|2|0	0.99	5.83
CTplus	A0A0N9DRY5	A0A0N9DRY5	197|146|204	547	182.33	3	39|30|25	1	5.82
CTplus	O53146	O53146	23|21|49	93	31	3	10|6|0	0.97	5.81
CTplus	P95059	P95059	5|7|11	23	7.67	3	2|2|0	0.98	5.75
CTplus	O53459	O53459	7|7|9	23	7.67	3	0|0|4	0.94	5.75
CTplus	O07256	O07256	6|8|9	23	7.67	3	4|0|0	0.93	5.75
CTplus	P9WIP7	P9WIP7	5|5|7	17	5.67	3	0|0|3	0.92	5.67
CTplus	P9WPU1	P9WPU1	2|2|13	17	5.67	3	0|0|3	0.65	5.67
CTplus	Q50732	Q50732	30|18|14	62	20.67	3	0|3|8	0.96	5.64
CTplus	P9WQB3	P9WQB3	42|55|60	157	52.33	3	12|6|10	1	5.61
CTplus	P9WHV1	P9WHV1	9|8|11	28	9.33	3	3|0|2	0.99	5.6
CTplus	P9WQ25	P9WQ25	4|10|14	28	9.33	3	0|5|0	0.83	5.6
CTplus	P95228	P95228	35|34|37	106	35.33	3	4|12|3	1	5.58
CTplus	P9WGI1	P9WGI1	26|23|34	83	27.67	3	6|2|7	1	5.53
CTplus	P9WH43	P9WH43	139|91|178	408	136	3	32|23|19	1	5.51
CTplus	P9WM41	P9WM41	20|7|6	33	11	3	2|2|2	0.9	5.5
CTplus	P9WPQ9	P9WPQ9	4|9|9	22	7.33	3	0|0|4	0.89	5.5
CTplus	P9WP99	P9WP99	3|4|4	11	3.67	3	0|0|2	0.89	5.5
CTplus	P9WH03	P9WH03	3|4|4	11	3.67	3	0|0|2	0.89	5.5
CTplus	P9WMR7	P9WMR7	4|3|4	11	3.67	3	0|0|2	0.89	5.5
CTplus	P9WJJ1	P9WJJ1	4|3|4	11	3.67	3	0|2|0	0.89	5.5
CTplus	I6X579	I6X579	4|2|5	11	3.67	3	0|2|0	0.85	5.5
CTplus	I6Y3V5	I6Y3V5	2|3|6	11	3.67	3	2|0|0	0.83	5.5
CTplus	P9WQL9	P9WQL9	2|2|7	11	3.67	3	0|0|2	0.78	5.5
CTplus	P9WKD1	P9WKD1	0|4|7	11	3.67	3	0|0|2	0.64	5.5
CTplus	P9WNV9	P9WNV9	20|13|21	54	18	3	4|2|4	1	5.4
CTplus	P9WPD1	P9WPD1	72|64|67	203	67.67	3	14|3|21	1	5.34
CTplus	P9WLI7	P9WLI7	4|6|6	16	5.33	3	0|0|3	0.9	5.33
CTplus	P9WFX9	P9WFX9	5|17|10	32	10.67	3	0|2|4	0.82	5.33
CTplus	O53362	O53362	2|7|7	16	5.33	3	0|0|3	0.8	5.33
CTplus	P9WKT3	P9WKT3	8|6|2	16	5.33	3	0|0|3	0.8	5.33
CTplus	P9WKI3	P9WKI3	28|34|28	90	30	3	8|7|2	1	5.29
CTplus	P9WNL1	P9WNL1	30|27|54	111	37	3	8|8|5	1	5.29
CTplus	P9WHL7	P9WHL7	19|18|15	52	17.33	3	4|0|6	0.99	5.2
CTplus	O05872	O05872	8|6|12	26	8.67	3	0|0|5	0.91	5.2
CTplus	I6Y4U4	I6Y4U4	14|13|19	46	15.33	3	6|3|0	0.97	5.11
CTplus	P9WKF5	P9WKF5	10|21|15	46	15.33	3	2|0|7	0.92	5.11
CTplus	P9WNU1	P9WNU1	22|18|21	61	20.33	3	5|0|7	0.99	5.08
CTplus	P9WH51	P9WH51	5|7|8	20	6.67	3	0|0|4	0.91	5
CTplus	O07419	O07419	4|7|9	20	6.67	3	0|0|4	0.88	5
CTplus	O07196	O07196	3|4|8	15	5	3	0|0|3	0.85	5
CTplus	I6XWB9	I6XWB9	4|2|4	10	3.33	3	0|0|2	0.84	5
CTplus	P9WGQ9	P9WGQ9	2|4|4	10	3.33	3	0|0|2	0.84	5
CTplus	P9WN17	P9WN17	2|3|5	10	3.33	3	0|0|2	0.83	5
CTplus	I6XF92	I6XF92	2|3|5	10	3.33	3	0|2|0	0.83	5
CTplus	P9WK27	P9WK27	2|3|5	10	3.33	3	2|0|0	0.83	5
CTplus	P9WJE3	P9WJE3	2|2|6	10	3.33	3	0|0|2	0.78	5
CTplus	I6XG13	I6XG13	2|7|11	20	6.67	3	0|0|4	0.72	5
CTplus	P9WHA7	P9WHA7	0|7|8	15	5	3	0|0|3	0.64	5
CTplus	P71853	P71853	0|4|6	10	3.33	3	0|2|0	0.63	5
CTplus	O69661	O69661	0|5|10	15	5	3	3|0|0	0.63	5
CTplus	P71737	P71737	3|0|7	10	3.33	3	2|0|0	0.61	5
CTplus	P9WK07	P9WK07	104|104|118	326	108.67	3	33|15|18	1	4.94
CTplus	P9WPY5	P9WPY5	14|14|21	49	16.33	3	5|5|0	0.98	4.9
CTplus	P9WHR3	P9WHR3	8|11|20	39	13	3	2|0|6	0.87	4.88
CTplus	P71672	P71672	13|10|11	34	11.33	3	2|0|5	0.96	4.86
CTplus	P9WP53	P9WP53	8|13|13	34	11.33	3	3|4|0	0.95	4.86
CTplus	O06428	O06428	9|13|12	34	11.33	3	2|0|5	0.95	4.86
CTplus	O53751	O53751	7|10|7	24	8	3	2|0|3	0.97	4.8
CTplus	P9WHH7	P9WHH7	9|6|9	24	8	3	2|3|0	0.96	4.8
CTplus	P9WFU9	P9WFU9	15|13|20	48	16	3	0|0|10	0.93	4.8
CTplus	P9WIC7	P9WIC7	5|6|13	24	8	3	2|3|0	0.87	4.8
CTplus	P9WFN1	P9WFN1	4|12|8	24	8	3	0|5|0	0.82	4.8
CTplus	O69637	O69637	6|6|7	19	6.33	3	0|0|4	0.91	4.75
CTplus	P9WKV7	P9WKV7	2|8|9	19	6.33	3	0|0|4	0.72	4.75
CTplus	P9WMH1	P9WMH1	11|10|12	33	11	3	4|0|3	0.98	4.71
CTplus	P9WP51	P9WP51	24|33|51	108	36	3	12|11|0	0.84	4.7
CTplus	P9WQF5	P9WQF5	7|13|8	28	9.33	3	3|3|0	0.95	4.67
CTplus	P9WNX9	P9WNX9	9|17|16	42	14	3	5|4|0	0.9	4.67
CTplus	P9WK11	P9WK11	3|5|6	14	4.67	3	3|0|0	0.85	4.67
CTplus	P9WIK1	P9WIK1	9|5|14	28	9.33	3	3|3|0	0.82	4.67
CTplus	O53905	O53905	5|2|7	14	4.67	3	3|0|0	0.78	4.67
CTplus	P9WP13	P9WP13	0|4|10	14	4.67	3	0|0|3	0.61	4.67
CTplus	O53619	O53619	13|10|14	37	12.33	3	4|4|0	0.97	4.63
CTplus	P9WKL1	P9WKL1	8|13|16	37	12.33	3	2|6|0	0.88	4.63
CTplus	O53816	O53816	8|18|11	37	12.33	3	2|6|0	0.87	4.63
CTplus	P9WFF7	P9WFF7	8|5|10	23	7.67	3	3|2|0	0.9	4.6
CTplus	O53777	O53777	6|6|11	23	7.67	3	0|0|5	0.88	4.6
CTplus	P9WNA3	P9WNA3	7|2|14	23	7.67	3	0|2|3	0.67	4.6
CTplus	O53406	O53406	8|10|23	41	13.67	3	4|5|0	0.78	4.56
CTplus	P9WNK5	P9WNK5	14|19|30	63	21	3	6|2|6	0.99	4.5
CTplus	P9WHE3	P9WHE3	10|8|9	27	9	3	0|0|6	0.91	4.5
CTplus	P9WMF9	P9WMF9	3|2|4	9	3	3	0|0|2	0.81	4.5
CTplus	P9WGL5	P9WGL5	6|9|3	18	6	3	0|2|2	0.79	4.5
CTplus	P9WHD3	P9WHD3	2|2|5	9	3	3	0|2|0	0.77	4.5
CTplus	P9WH07	P9WH07	5|4|0	9	3	3	0|2|0	0.63	4.5
CTplus	P9WG25	P9WG25	34|51|58	143	47.67	3	13|8|11	1	4.47
CTplus	P96878	P96878	12|13|15	40	13.33	3	0|3|6	0.95	4.44
CTplus	P9WPX3-2	P9WPX3-2	18|17|36	71	23.67	3	4|3|9	0.95	4.44
CTplus	P9WN53	P9WN53	35|51|87	173	57.67	3	20|19|0	0.64	4.44
CTplus	P9WG71	P9WG71	9|5|8	22	7.33	3	2|3|0	0.9	4.4
CTplus	P9WQ01	P9WQ01	6|9|7	22	7.33	3	0|0|5	0.89	4.4
CTplus	I6YBZ8	I6YBZ8	10|10|15	35	11.67	3	4|4|0	0.95	4.38
CTplus	I6YF40	I6YF40	25|22|40	87	29	3	9|3|8	1	4.35
CTplus	P9WNE1	P9WNE1	7|10|9	26	8.67	3	2|0|4	0.93	4.33
CTplus	P9WI77	P9WI77	3|5|5	13	4.33	3	0|0|3	0.84	4.33
CTplus	P9WGG5	P9WGG5	9|12|5	26	8.67	3	3|3|0	0.82	4.33
CTplus	P9WGK5	P9WGK5	3|2|8	13	4.33	3	0|0|3	0.72	4.33
CTplus	P9WQN9	P9WQN9	0|7|6	13	4.33	3	0|0|3	0.63	4.33
CTplus	P96258	P96258	0|0|13	13	4.33	3	0|0|3	0.33	4.33
CTplus	P9WLJ5	P9WLJ5	11|9|10	30	10	3	2|0|5	0.93	4.29
CTplus	P9WMR1	P9WMR1	5|5|7	17	5.67	3	2|2|0	0.95	4.25
CTplus	P9WFY1	P9WFY1	5|4|8	17	5.67	3	0|0|4	0.84	4.25
CTplus	Q6MX51	Q6MX51	11|18|26	55	18.33	3	6|7|0	0.75	4.23
CTplus	I6Y498	I6Y498	15|13|10	38	12.67	3	4|2|3	0.98	4.22
CTplus	P9WJL1	P9WJL1	9|7|5	21	7	3	5|0|0	0.86	4.2
CTplus	P9WFV3	P9WFV3	12|28|23	63	21	3	6|9|0	0.71	4.2
CTplus	L7N663	L7N663	2|3|16	21	7	3	0|0|5	0.47	4.2
CTplus	P96832	P96832	27|22|43	92	30.67	3	7|7|8	1	4.18
CTplus	P9WI79	P9WI79	32|41|44	117	39	3	6|6|16	0.96	4.18
CTplus	P9WNG3	P9WNG3	9|5|11	25	8.33	3	0|6|0	0.81	4.17
CTplus	Q79FX6	Q79FX6	23|20|15	58	19.33	3	4|3|7	0.99	4.14
CTplus	P9WJC1	P9WJC1	23|15|20	58	19.33	3	5|3|6	0.99	4.14
CTplus	P9WNW9	P9WNW9	8|11|10	29	9.67	3	4|3|0	0.94	4.14
CTplus	O07177	O07177	23|20|27	70	23.33	3	5|7|5	1	4.12
CTplus	P9WFJ3	P9WFJ3	18|27|21	66	22	3	5|2|9	0.97	4.12
CTplus	I6XW38	I6XW38	10|12|19	41	13.67	3	3|3|4	0.96	4.1
CTplus	O06159	O06159	20|18|19	57	19	3	5|2|7	1	4.07
CTplus	O86351	O86351	5|6|5	16	5.33	3	0|0|4	0.86	4
CTplus	O50434	O50434	7|13|8	28	9.33	3	3|4|0	0.86	4
CTplus	P9WKK3	P9WKK3	4|5|7	16	5.33	3	0|0|4	0.84	4
CTplus	P9WLD5	P9WLD5	3|3|6	12	4	3	0|0|3	0.79	4
CTplus	O06241	O06241	3|2|3	8	2.67	3	0|0|2	0.78	4
CTplus	P9WH13	P9WH13	2|3|3	8	2.67	3	0|0|2	0.78	4
CTplus	P9WI95	P9WI95	5|2|5	12	4	3	0|0|3	0.76	4
CTplus	P9WGQ5	P9WGQ5	2|2|4	8	2.67	3	0|2|0	0.76	4
CTplus	P9WHI7	P9WHI7	2|7|7	16	5.33	3	0|0|4	0.7	4
CTplus	P71988	P71988	2|8|10	20	6.67	3	5|0|0	0.66	4
CTplus	P95189	P95189	0|4|4	8	2.67	3	2|0|0	0.61	4
CTplus	P9WHK3	P9WHK3	0|4|4	8	2.67	3	0|0|2	0.61	4
CTplus	P9WGZ9	P9WGZ9	0|3|5	8	2.67	3	2|0|0	0.6	4
CTplus	P9WF95	P9WF95	3|0|5	8	2.67	3	0|2|0	0.6	4
CTplus	I6XI16	I6XI16	0|2|6	8	2.67	3	0|0|2	0.55	4
CTplus	P9WGK9	P9WGK9	3|0|13	16	5.33	3	0|0|4	0.51	4
CTplus	P9WNM9	P9WNM9	21|11|35	67	22.33	3	6|11|0	0.63	3.94
CTplus	P9WPC9	P9WPC9	73|58|57	188	62.67	3	16|7|25	0.95	3.92
CTplus	P9WMJ9	P9WMJ9	226|232|266	724	241.33	3	69|73|43	1	3.91
CTplus	P95186	P95186	13|10|16	39	13	3	2|3|5	0.96	3.9
CTplus	P9WQE7	P9WQE7	46|36|23	105	35	3	7|17|3	0.66	3.89
CTplus	P9WIT1	P9WIT1	15|22|25	62	20.67	3	8|5|3	0.96	3.88
CTplus	P71905	P71905	47|51|26	124	41.33	3	10|13|9	0.74	3.88
CTplus	P9WHW3	P9WHW3	6|11|10	27	9	3	3|0|4	0.82	3.86
CTplus	P9WFW3	P9WFW3	5|10|12	27	9	3	3|4|0	0.74	3.86
CTplus	O06614	O06614	9|8|6	23	7.67	3	2|4|0	0.86	3.83
CTplus	P9WFZ1	P9WFZ1	4|8|11	23	7.67	3	2|4|0	0.72	3.83
CTplus	O53718	O53718	9|17|20	46	15.33	3	4|0|8	0.69	3.83
CTplus	Q6MX39	Q6MX39	32|30|18	80	26.67	3	7|4|10	0.85	3.81
CTplus	P9WI97	P9WI97	3|6|10	19	6.33	3	0|0|5	0.7	3.8
CTplus	O07169	O07169	7|13|14	34	11.33	3	3|6|0	0.74	3.78
CTplus	P9WPU9	P9WPU9	15|24|25	64	21.33	3	0|2|15	0.72	3.76
CTplus	P9WHC3	P9WHC3	6|4|5	15	5	3	0|2|2	0.89	3.75
CTplus	Q6MX34	Q6MX34	34|29|30	93	31	3	10|7|8	1	3.72
CTplus	P9WMU3	P9WMU3	7|7|8	22	7.33	3	3|3|0	0.91	3.67
CTplus	P9WQB5	P9WQB5	6|8|8	22	7.33	3	4|2|0	0.85	3.67
CTplus	P9WNN5	P9WNN5	9|9|4	22	7.33	3	3|0|3	0.73	3.67
CTplus	I6XVZ6	I6XVZ6	2|2|7	11	3.67	3	0|0|3	0.64	3.67
CTplus	Q6MWZ7	Q6MWZ7	0|7|4	11	3.67	3	0|3|0	0.6	3.67
CTplus	I6XF31	I6XF31	0|3|8	11	3.67	3	0|0|3	0.57	3.67
CTplus	P9WPE7	P9WPE7	633|554|547	1734	578	3	176|218|84	0	3.63
CTplus	P9WQA5	P9WQA5	16|21|21	58	19.33	3	5|3|8	0.99	3.62
CTplus	P9WNM7	P9WNM7	68|65|88	221	73.67	3	31|19|11	0.64	3.62
CTplus	I6Y8I5	I6Y8I5	5|5|8	18	6	3	3|2|0	0.81	3.6
CTplus	P9WPL5	P9WPL5	3|8|7	18	6	3	3|0|2	0.71	3.6
CTplus	P96808	P96808	8|16|15	39	13	3	6|3|2	0.73	3.55
CTplus	P9WGP5	P9WGP5	45|47|39	131	43.67	3	15|13|9	1	3.54
CTplus	P9WFC7	P9WFC7	22|22|16	60	20	3	6|8|3	0.98	3.53
CTplus	P9WNW1	P9WNW1	4|5|5	14	4.67	3	0|0|4	0.81	3.5
CTplus	Q50584	Q50584	2|2|3	7	2.33	3	2|0|0	0.73	3.5
CTplus	O53789	O53789	2|3|2	7	2.33	3	0|0|2	0.73	3.5
CTplus	P9WMV9	P9WMV9	5|2|7	14	4.67	3	0|2|2	0.69	3.5
CTplus	O33181	O33181	6|2|6	14	4.67	3	0|0|4	0.68	3.5
CTplus	P9WNW3	P9WNW3	17|8|10	35	11.67	3	4|6|0	0.66	3.5
CTplus	O86340	O86340	0|4|3	7	2.33	3	0|0|2	0.59	3.5
CTplus	P96935	P96935	0|4|3	7	2.33	3	2|0|0	0.59	3.5
CTplus	P9WKW7	P9WKW7	0|2|5	7	2.33	3	0|0|2	0.55	3.5
CTplus	O33358	O33358	0|0|7	7	2.33	3	0|0|2	0.33	3.5
CTplus	O53420	O53420	0|0|7	7	2.33	3	0|0|2	0.33	3.5
CTplus	P9WHJ3	P9WHJ3	33|27|27	87	29	3	10|10|5	1	3.48
CTplus	P9WQ59	P9WQ59	39|33|43	115	38.33	3	17|13|3	0.72	3.48
CTplus	P96409	P96409	4|9|18	31	10.33	3	0|0|9	0.57	3.44
CTplus	P9WQH3	P9WQH3	8|8|8	24	8	3	3|4|0	0.86	3.43
CTplus	P9WNP1	P9WNP1	21|28|40	89	29.67	3	10|10|6	0.75	3.42
CTplus	P9WFP7	P9WFP7	33|35|41	109	36.33	3	12|8|12	1	3.41
CTplus	P9WPX3	P9WPX3	31|31|40	102	34	3	11|7|12	1	3.4
CTplus	P9WH21	P9WH21	9|15|10	34	11.33	3	3|5|2	0.86	3.4
CTplus	O06813	O06813	4|5|8	17	5.67	3	3|2|0	0.72	3.4
CTplus	I6Y778	I6Y778	22|28|21	71	23.67	3	5|3|13	0.71	3.38
CTplus	P9WFX7	P9WFX7	15|17|25	57	19	3	2|3|12	0.58	3.35
CTplus	P96857	P96857	10|9|11	30	10	3	5|0|4	0.82	3.33
CTplus	P9WH31	P9WH31	2|4|4	10	3.33	3	0|3|0	0.72	3.33
CTplus	P9WHL9	P9WHL9	14|16|20	50	16.67	3	7|8|0	0.71	3.33
CTplus	I6X7G4	I6X7G4	2|3|5	10	3.33	3	0|0|3	0.7	3.33
CTplus	P9WPC5	P9WPC5	19|16|5	40	13.33	3	5|2|5	0.67	3.33
CTplus	P9WQM1	P9WQM1	2|6|2	10	3.33	3	0|3|0	0.63	3.33
CTplus	P9WPX9	P9WPX9	2|2|6	10	3.33	3	0|3|0	0.63	3.33
CTplus	P9WLZ7	P9WLZ7	6|2|2	10	3.33	3	0|3|0	0.63	3.33
CTplus	P9WLN9	P9WLN9	2|2|6	10	3.33	3	0|3|0	0.63	3.33
CTplus	P9WJK1	P9WJK1	15|13|22	50	16.67	3	7|8|0	0.62	3.33
CTplus	P71707	P71707	0|3|7	10	3.33	3	0|0|3	0.56	3.33
CTplus	P9WGV3	P9WGV3	80|83|95	258	86	3	32|24|22	1	3.31
CTplus	P9WG35	P9WG35	11|9|13	33	11	3	4|3|3	0.88	3.3
CTplus	O53182	O53182	39|38|38	115	38.33	3	12|7|16	1	3.29
CTplus	P9WNV7	P9WNV7	20|13|13	46	15.33	3	3|4|7	0.88	3.29
CTplus	P9WN37	P9WN37	12|16|18	46	15.33	3	4|3|7	0.86	3.29
CTplus	P9WGC1	P9WGC1	4|11|8	23	7.67	3	3|4|0	0.65	3.29
CTplus	P9WPI1	P9WPI1	19|11|6	36	12	3	6|2|3	0.64	3.27
CTplus	P9WMQ1	P9WMQ1	23|12|14	49	16.33	3	8|5|2	0.61	3.27
CTplus	P9WQC7	P9WQC7	64|48|140	252	84	3	35|37|5	0.33	3.27
CTplus	P9WIT5	P9WIT5	3|5|5	13	4.33	3	0|2|2	0.75	3.25
CTplus	P9WP37	P9WP37	7|6|13	26	8.67	3	0|2|6	0.59	3.25
CTplus	P9WP75	P9WP75	2|3|8	13	4.33	3	0|0|4	0.58	3.25
CTplus	P95290	P95290	10|9|10	29	9.67	3	3|2|4	0.92	3.22
CTplus	P0CG95	P0CG95	7|8|30	45	15	3	5|5|4	0.34	3.21
CTplus	P9WM59	P9WM59	6|4|6	16	5.33	3	2|0|3	0.74	3.2
CTplus	O05576	O05576	4|5|7	16	5.33	3	3|0|2	0.71	3.2
CTplus	O33259	O33259	34|23|39	96	32	3	13|17|0	0.54	3.2
CTplus	P9WJK3	P9WJK3	3|3|10	16	5.33	3	0|0|5	0.53	3.2
CTplus	P9WGY9	P9WGY9	146|145|221	512	170.67	3	66|57|37	0.33	3.2
CTplus	P9WPX5	P9WPX5	5|6|8	19	6.33	3	6|0|0	0.74	3.17
CTplus	P9WK35	P9WK35	5|6|8	19	6.33	3	0|0|6	0.74	3.17
CTplus	P96404	P96404	3|6|10	19	6.33	3	0|0|6	0.6	3.17
CTplus	P9WFJ5	P9WFJ5	9|7|22	38	12.67	3	5|3|4	0.41	3.17
CTplus	P9WQA3	P9WQA3	27|45|44	116	38.67	3	13|19|5	0.64	3.14
CTplus	P9WJD5	P9WJD5	3|5|14	22	7.33	3	0|2|5	0.43	3.14
CTplus	P9WJQ5	P9WJQ5	9|7|9	25	8.33	3	3|0|5	0.73	3.13
CTplus	P9WMN5	P9WMN5	20|16|23	59	19.67	3	4|6|9	0.83	3.11
CTplus	O05855	O05855	10|12|6	28	9.33	3	2|5|2	0.69	3.11
CTplus	P9WQE5	P9WQE5	43|27|26	96	32	3	12|14|5	0.39	3.1
CTplus	O53512	O53512	33|38|34	105	35	3	12|7|15	0.99	3.09
CTplus	L7N653	L7N653	14|9|11	34	11.33	3	2|3|6	0.79	3.09
CTplus	P9WJM1	P9WJM1	10|13|11	34	11.33	3	7|4|0	0.67	3.09
CTplus	O07809	O07809	17|13|7	37	12.33	3	4|2|6	0.66	3.08
CTplus	P9WQ13	P9WQ13	7|20|13	40	13.33	3	5|3|5	0.65	3.08
CTplus	P9WG49	P9WG49	17|20|15	52	17.33	3	6|8|3	0.92	3.06
CTplus	I6Y8B5	I6Y8B5	8|6|7	21	7	3	2|2|3	0.77	3
CTplus	P71701	P71701	6|7|8	21	7	3	4|3|0	0.7	3
CTplus	O07434	O07434	4|3|5	12	4	3	0|2|2	0.69	3
CTplus	P9WGM1	P9WGM1	10|9|11	30	10	3	5|0|5	0.68	3
CTplus	P9WGD7	P9WGD7	5|10|9	24	8	3	3|2|3	0.68	3
CTplus	P9WP23	P9WP23	2|3|4	9	3	3	3|0|0	0.68	3
CTplus	P9WGT3	P9WGT3	7|9|11	27	9	3	0|0|9	0.66	3
CTplus	P9WQ61	P9WQ61	6|4|2	12	4	3	2|0|2	0.62	3
CTplus	O06412	O06412	2|2|5	9	3	3	0|0|3	0.62	3
CTplus	I6X8R2	I6X8R2	3|11|10	24	8	3	5|3|0	0.62	3
CTplus	P9WNZ5	P9WNZ5	11|8|17	36	12	3	5|3|4	0.61	3
CTplus	P9WF11	P9WF11	3|6|9	18	6	3	4|2|0	0.58	3
CTplus	O07424	O07424	0|5|10	15	5	3	0|0|5	0.57	3
CTplus	P9WG67	P9WG67	4|9|5	18	6	3	3|0|3	0.56	3
CTplus	P9WLF7	P9WLF7	3|3|0	6	2	3	2|0|0	0.56	3
CTplus	P9WLZ5	P9WLZ5	0|3|3	6	2	3	0|2|0	0.56	3
CTplus	O53371	O53371	4|6|11	21	7	3	2|3|2	0.54	3
CTplus	P9WGL1	P9WGL1	2|0|4	6	2	3	2|0|0	0.53	3
CTplus	L7N686	L7N686	0|2|4	6	2	3	0|0|2	0.53	3
CTplus	P9WL47	P9WL47	2|0|4	6	2	3	0|2|0	0.53	3
CTplus	P95286	P95286	0|2|4	6	2	3	2|0|0	0.53	3
CTplus	P9WF23	P9WF23	2|0|4	6	2	3	0|0|2	0.53	3
CTplus	P71977	P71977	0|4|2	6	2	3	0|0|2	0.53	3
CTplus	P9WQP3	P9WQP3	4|9|2	15	5	3	2|0|3	0.5	3
CTplus	P9WJE7	P9WJE7	0|0|6	6	2	3	2|0|0	0.33	3
CTplus	P9WMN7	P9WMN7	27|20|27	74	24.67	3	8|10|7	0.73	2.96
CTplus	P9WMS7	P9WMS7	23|23|34	80	26.67	3	12|12|3	0.37	2.96
CTplus	O53311	O53311	12|10|19	41	13.67	3	4|5|5	0.56	2.93
CTplus	P9WG39	P9WG39	15|11|18	44	14.67	3	9|6|0	0.51	2.93
CTplus	P9WIS5	P9WIS5	73|81|62	216	72	3	32|21|21	0.67	2.92
CTplus	P9WPB7	P9WPB7	14|12|6	32	10.67	3	2|5|4	0.66	2.91
CTplus	P9WQF3	P9WQF3	16|21|27	64	21.33	3	7|6|9	0.66	2.91
CTplus	P9WQI3	P9WQI3	11|6|9	26	8.67	3	6|0|3	0.57	2.89
CTplus	P9WNX3	P9WNX3	47|55|62	164	54.67	3	26|17|14	0.57	2.88
CTplus	P9WHG9	P9WHG9	15|6|2	23	7.67	3	3|5|0	0.42	2.88
CTplus	P71615	P71615	9|16|12	37	12.33	3	5|5|3	0.62	2.85
CTplus	P9WIP9	P9WIP9	24|19|34	77	25.67	3	9|6|12	0.61	2.85
CTplus	Q79FX8	Q79FX8	22|21|25	68	22.67	3	8|4|12	0.54	2.83
CTplus	P9WPW5	P9WPW5	0|5|12	17	5.67	3	3|3|0	0.5	2.83
CTplus	I6YCA3	I6YCA3	10|6|15	31	10.33	3	6|5|0	0.49	2.82
CTplus	P9WPV3	P9WPV3	9|19|17	45	15	3	3|2|11	0.52	2.81
CTplus	P96281	P96281	10|10|8	28	9.33	3	3|2|5	0.72	2.8
CTplus	I6X4S7	I6X4S7	0|6|8	14	4.67	3	2|3|0	0.62	2.8
CTplus	I6Y340	I6Y340	7|4|3	14	4.67	3	3|2|0	0.53	2.8
CTplus	P9WHH3	P9WHH3	9|7|12	28	9.33	3	3|7|0	0.5	2.8
CTplus	P9WGR1	P9WGR1	12|20|10	42	14	3	5|3|7	0.45	2.8
CTplus	P9WI75	P9WI75	0|3|11	14	4.67	3	2|3|0	0.4	2.8
CTplus	P9WPJ1	P9WPJ1	9|7|9	25	8.33	3	6|3|0	0.56	2.78
CTplus	P9WI83	P9WI83	6|7|12	25	8.33	3	3|2|4	0.48	2.78
CTplus	P9WHE1	P9WHE1	9|7|6	22	7.33	3	3|2|3	0.61	2.75
CTplus	P9WPP1	P9WPP1	4|2|5	11	3.67	3	2|0|2	0.6	2.75
CTplus	P9WHV5	P9WHV5	6|8|8	22	7.33	3	3|0|5	0.56	2.75
CTplus	O05296	O05296	11|18|4	33	11	3	6|6|0	0.49	2.75
CTplus	P9WQC5	P9WQC5	25|32|33	90	30	3	13|13|7	0.68	2.73
CTplus	P9WN41	P9WN41	10|17|14	41	13.67	3	6|3|6	0.63	2.73
CTplus	P9WHF7	P9WHF7	15|21|21	57	19	3	8|7|6	0.67	2.71
CTplus	O33268	O33268	11|12|15	38	12.67	3	3|4|7	0.61	2.71
CTplus	O07431	O07431	5|7|7	19	6.33	3	4|3|0	0.57	2.71
CTplus	P96221	P96221	3|7|9	19	6.33	3	3|4|0	0.56	2.71
CTplus	O05773	O05773	6|7|14	27	9	3	3|5|2	0.4	2.7
CTplus	P9WKP1	P9WKP1	9|11|15	35	11.67	3	5|8|0	0.4	2.69
CTplus	O53836	O53836	4|0|4	8	2.67	3	0|0|3	0.56	2.67
CTplus	O07428	O07428	5|8|3	16	5.33	3	2|4|0	0.5	2.67
CTplus	O07420	O07420	3|5|8	16	5.33	3	2|0|4	0.5	2.67
CTplus	Q79FN7	Q79FN7	54|37|44	135	45	3	21|15|15	0.58	2.65
CTplus	P9WJQ7	P9WJQ7	13|4|12	29	9.67	3	5|4|2	0.65	2.64
CTplus	I6X7D4	I6X7D4	15|27|24	66	22	3	13|10|2	0.35	2.64
CTplus	P9WHU1	P9WHU1	11|16|15	42	14	3	8|6|2	0.51	2.62
CTplus	P96264	P96264	3|6|12	21	7	3	2|0|6	0.42	2.62
CTplus	P9WQD1	P9WQD1	9|17|21	47	15.67	3	6|10|2	0.48	2.61
CTplus	P9WIK5	P9WIK5	3|6|4	13	4.33	3	2|3|0	0.51	2.6
CTplus	P9WIJ9	P9WIJ9	10|12|17	39	13	3	3|2|10	0.33	2.6
CTplus	P95223	P95223	2|18|11	31	10.33	3	6|6|0	0.49	2.58
CTplus	P9WPE9	P9WPE9	96|75|84	255	85	3	37|25|37	0.34	2.58
CTplus	P9WIK3	P9WIK3	9|3|6	18	6	3	3|2|2	0.52	2.57
CTplus	P9WFT7	P9WFT7	13|18|15	46	15.33	3	8|6|4	0.49	2.56
CTplus	P9WNB3	P9WNB3	2|3|18	23	7.67	3	3|2|4	0.33	2.56
CTplus	P71790	P71790	12|20|14	46	15.33	3	9|9|0	0.29	2.56
CTplus	P9WPD3	P9WPD3	5|12|16	33	11	3	3|5|5	0.6	2.54
CTplus	P9WQ27	P9WQ27	9|9|15	33	11	3	5|5|3	0.38	2.54
CTplus	O05456	O05456	6|9|18	33	11	3	3|3|7	0.36	2.54
CTplus	P9WGP3	P9WGP3	28|34|29	91	30.33	3	11|9|16	0.48	2.53
CTplus	P9WFW5	P9WFW5	25|40|33	98	32.67	3	16|16|7	0.32	2.51
CTplus	P9WKN1	P9WKN1	4|2|4	10	3.33	3	2|0|2	0.54	2.5
CTplus	P9WH71	P9WH71	8|11|11	30	10	3	4|6|2	0.53	2.5
CTplus	I6Y4A5	I6Y4A5	4|7|9	20	6.67	3	2|3|3	0.53	2.5
CTplus	O53379	O53379	6|3|6	15	5	3	3|3|0	0.52	2.5
CTplus	P9WGL7	P9WGL7	0|2|3	5	1.67	3	0|0|2	0.51	2.5
CTplus	P9WH45	P9WH45	2|3|0	5	1.67	3	0|2|0	0.51	2.5
CTplus	P9WQI9	P9WQI9	2|0|3	5	1.67	3	0|0|2	0.51	2.5
CTplus	O69668	O69668	2|3|0	5	1.67	3	2|0|0	0.51	2.5
CTplus	P9WJC7	P9WJC7	3|2|0	5	1.67	3	0|2|0	0.51	2.5
CTplus	P96257	P96257	0|2|3	5	1.67	3	0|0|2	0.51	2.5
CTplus	O05436	O05436	0|3|2	5	1.67	3	0|0|2	0.51	2.5
CTplus	P9WNC7	P9WNC7	0|3|2	5	1.67	3	0|0|2	0.51	2.5
CTplus	I6X9S5	I6X9S5	2|5|3	10	3.33	3	2|2|0	0.49	2.5
CTplus	P9WK85	P9WK85	3|2|5	10	3.33	3	0|2|2	0.49	2.5
CTplus	O06829	O06829	6|2|2	10	3.33	3	0|0|4	0.47	2.5
CTplus	P9WJH5	P9WJH5	4|3|8	15	5	3	2|2|2	0.42	2.5
CTplus	P9WNE3	P9WNE3	2|6|2	10	3.33	3	2|2|0	0.42	2.5
CTplus	P96834	P96834	2|4|9	15	5	3	0|0|6	0.42	2.5
CTplus	P9WFL3	P9WFL3	8|11|26	45	15	3	2|6|10	0.33	2.5
CTplus	O53390	O53390	0|5|0	5	1.67	3	2|0|0	0.32	2.5
CTplus	P9WJR3	P9WJR3	0|0|5	5	1.67	3	0|0|2	0.32	2.5
CTplus	O06380	O06380	0|0|10	10	3.33	3	0|0|4	0.32	2.5
CTplus	P9WJJ7	P9WJJ7	13|13|9	35	11.67	3	9|5|0	0.3	2.5
CTplus	P9WG57	P9WG57	10|13|12	35	11.67	3	9|5|0	0.26	2.5
CTplus	P9WQK7	P9WQK7	44|47|49	140	46.67	3	23|27|6	0	2.5
CTplus	P9WFW1	P9WFW1	16|28|38	82	27.33	3	18|15|0	0.24	2.48
CTplus	O53181	O53181	23|25|21	69	23	3	10|9|9	0.4	2.46
CTplus	I6Y4E8	I6Y4E8	6|12|9	27	9	3	4|4|3	0.47	2.45
CTplus	P9WNG7	P9WNG7	15|16|23	54	18	3	6|10|6	0.35	2.45
CTplus	I6XHI4	I6XHI4	6|8|13	27	9	3	7|4|0	0.35	2.45
CTplus	P9WQE9	P9WQE9	177|103|136	416	138.67	3	71|79|20	0	2.45
CTplus	P9WHF9	P9WHF9	24|27|76	127	42.33	3	22|23|7	0.33	2.44
CTplus	P9WGK7	P9WGK7	5|5|7	17	5.67	3	0|0|7	0.49	2.43
CTplus	O53532	O53532	4|7|6	17	5.67	3	3|2|2	0.48	2.43
CTplus	P9WGD9	P9WGD9	9|10|10	29	9.67	3	2|4|6	0.39	2.42
CTplus	O53666	O53666	10|17|31	58	19.33	3	10|14|0	0.31	2.42
CTplus	P9WFZ5	P9WFZ5	4|5|3	12	4	3	0|2|3	0.46	2.4
CTplus	P9WJM9	P9WJM9	11|10|15	36	12	3	7|6|2	0.35	2.4
CTplus	P9WGE9	P9WGE9	0|2|10	12	4	3	0|0|5	0.35	2.4
CTplus	P9WKP3	P9WKP3	3|15|6	24	8	3	4|6|0	0.34	2.4
CTplus	P75019	P75019	16|21|18	55	18.33	3	10|7|6	0.35	2.39
CTplus	P9WP15	P9WP15	3|5|11	19	6.33	3	2|0|6	0.36	2.38
CTplus	P9WN61	P9WN61	27|44|31	102	34	3	20|19|4	0.06	2.37
CTplus	P9WGB3	P9WGB3	7|3|16	26	8.67	3	7|4|0	0.34	2.36
CTplus	P9WQ83	P9WQ83	17|17|18	52	17.33	3	10|12|0	0.03	2.36
CTplus	P9WNU5	P9WNU5	43|49|11	103	34.33	3	17|9|18	0.65	2.34
CTplus	P9WFD1	P9WFD1	3|2|2	7	2.33	3	0|0|3	0.56	2.33
CTplus	O05877	O05877	2|3|2	7	2.33	3	3|0|0	0.56	2.33
CTplus	P9WLI1	P9WLI1	3|0|4	7	2.33	3	0|0|3	0.52	2.33
CTplus	P9WPF5	P9WPF5	0|3|4	7	2.33	3	3|0|0	0.52	2.33
CTplus	O53931	O53931	5|2|0	7	2.33	3	3|0|0	0.46	2.33
CTplus	P9WHN1	P9WHN1	2|5|0	7	2.33	3	0|0|3	0.46	2.33
CTplus	P9WHB7	P9WHB7	0|2|5	7	2.33	3	0|0|3	0.46	2.33
CTplus	P9WPL9	P9WPL9	11|3|7	21	7	3	4|2|3	0.44	2.33
CTplus	P9WP69	P9WP69	4|3|7	14	4.67	3	0|0|6	0.44	2.33
CTplus	P9WNR7	P9WNR7	0|0|7	7	2.33	3	0|0|3	0.32	2.33
CTplus	P9WJZ7	P9WJZ7	0|0|7	7	2.33	3	3|0|0	0.32	2.33
CTplus	P9WMM3	P9WMM3	15|10|19	44	14.67	3	7|6|6	0.4	2.32
CTplus	P9WHL3	P9WHL3	5|12|13	30	10	3	6|7|0	0.37	2.31
CTplus	I6Y4V6	I6Y4V6	13|14|10	37	12.33	3	6|3|7	0.35	2.31
CTplus	P9WL31	P9WL31	3|5|8	16	5.33	3	2|5|0	0.38	2.29
CTplus	P9WK19	P9WK19	6|6|4	16	5.33	3	4|3|0	0.37	2.29
CTplus	P9WG41	P9WG41	29|37|37	103	34.33	3	20|18|7	0	2.29
CTplus	P9WMS1	P9WMS1	9|12|20	41	13.67	3	6|8|4	0.34	2.28
CTplus	O07427	O07427	16|13|12	41	13.67	3	8|8|2	0.15	2.28
CTplus	P9WKJ5	P9WKJ5	14|18|27	59	19.67	3	10|13|3	0.24	2.27
CTplus	P9WGY7	P9WGY7	352|264|258	874	291.33	3	157|157|71	0	2.27
CTplus	P9WH23	P9WH23	11|9|23	43	14.33	3	4|7|8	0.33	2.26
CTplus	O06240	O06240	2|4|3	9	3	3	0|4|0	0.51	2.25
CTplus	O07421	O07421	0|3|6	9	3	3	0|0|4	0.48	2.25
CTplus	P9WP29	P9WP29	3|0|6	9	3	3	0|0|4	0.48	2.25
CTplus	P9WHM9	P9WHM9	0|6|3	9	3	3	2|2|0	0.46	2.25
CTplus	P9WHE5	P9WHE5	5|13|9	27	9	3	3|4|5	0.39	2.25
CTplus	P9WHV9	P9WHV9	17|15|31	63	21	3	11|12|5	0.33	2.25
CTplus	O53943	O53943	17|17|13	47	15.67	3	8|3|10	0.08	2.24
CTplus	P9WPC3	P9WPC3	28|24|6	58	19.33	3	14|9|3	0.32	2.23
CTplus	O53577	O53577	2|6|12	20	6.67	3	4|5|0	0.36	2.22
CTplus	P9WM73	P9WM73	8|8|15	31	10.33	3	4|3|7	0.33	2.21
CTplus	P9WJA1	P9WJA1	10|10|11	31	10.33	3	7|7|0	0.09	2.21
CTplus	P9WPK9	P9WPK9	0|5|6	11	3.67	3	3|2|0	0.54	2.2
CTplus	P95017	P95017	0|5|6	11	3.67	3	0|0|5	0.53	2.2
CTplus	P9WN69	P9WN69	0|13|9	22	7.33	3	5|5|0	0.48	2.2
CTplus	P9WL97	P9WL97	14|12|7	33	11	3	5|7|3	0.39	2.2
CTplus	P9WGJ1	P9WGJ1	3|5|3	11	3.67	3	3|0|2	0.37	2.2
CTplus	I6YGX2	I6YGX2	0|2|9	11	3.67	3	0|0|5	0.35	2.2
CTplus	P9WKJ3	P9WKJ3	6|5|11	22	7.33	3	2|2|6	0.32	2.2
CTplus	O53404	O53404	6|14|15	35	11.67	3	7|9|0	0.23	2.19
CTplus	Q10782	Q10782	10|12|13	35	11.67	3	4|3|9	0.09	2.19
CTplus	P9WQ51	P9WQ51	12|12|24	48	16	3	13|9|0	0.23	2.18
CTplus	O53493	O53493	14|16|18	48	16	3	9|8|5	0.13	2.18
CTplus	O06363	O06363	5|6|2	13	4.33	3	2|2|2	0.43	2.17
CTplus	P96210	P96210	4|5|4	13	4.33	3	2|0|4	0.32	2.17
CTplus	P9WML5	P9WML5	8|14|17	39	13	3	8|10|0	0.15	2.17
CTplus	P9WIS3	P9WIS3	12|13|14	39	13	3	7|9|2	0.04	2.17
CTplus	P9WN95	P9WN95	14|10|17	41	13.67	3	4|5|10	0.19	2.16
CTplus	P9WQK3	P9WQK3	56|68|64	188	62.67	3	29|36|22	0	2.16
CTplus	P9WFT5	P9WFT5	15|31|40	86	28.67	3	15|22|3	0.04	2.15
CTplus	P9WN11	P9WN11	11|9|10	30	10	3	6|5|3	0.13	2.14
CTplus	P9WJD1	P9WJD1	0|6|11	17	5.67	3	2|0|6	0.41	2.13
CTplus	P9WQ07	P9WQ07	6|4|7	17	5.67	3	2|3|3	0.31	2.13
CTplus	I6YEE1	I6YEE1	4|6|7	17	5.67	3	4|4|0	0.28	2.13
CTplus	P9WNW5	P9WNW5	10|12|12	34	11.33	3	7|6|3	0.09	2.13
CTplus	P9WHK7	P9WHK7	22|26|35	83	27.67	3	18|16|5	0.01	2.13
CTplus	O53554	O53554	16|26|26	68	22.67	3	15|17|0	0	2.13
CTplus	O05293	O05293	6|11|2	19	6.33	3	3|2|4	0.37	2.11
CTplus	Q6MX43	Q6MX43	6|4|9	19	6.33	3	4|3|2	0.33	2.11
CTplus	P9WQN5	P9WQN5	30|23|23	76	25.33	3	14|12|10	0.12	2.11
CTplus	P9WN57	P9WN57	10|5|6	21	7	3	6|4|0	0.25	2.1
CTplus	P9WH85	P9WH85	6|8|7	21	7	3	4|4|2	0.19	2.1
CTplus	P9WPD5	P9WPD5	29|49|52	130	43.33	3	24|22|16	0.13	2.1
CTplus	P9WPH9	P9WPH9	45|33|16	94	31.33	3	18|17|10	0.33	2.09
CTplus	P9WH81	P9WH81	4|10|11	25	8.33	3	3|4|5	0.41	2.08
CTplus	P71898	P71898	6|8|11	25	8.33	3	4|3|5	0.28	2.08
CTplus	O69687	O69687	18|20|26	64	21.33	3	11|9|11	0.15	2.06
CTplus	O53872	O53872	35|56|41	132	44	3	27|30|7	0	2.06
CTplus	P9WN39	P9WN39	55|79|70	204	68	3	34|55|10	0	2.06
CTplus	P9WMH3	P9WMH3	13|15|17	45	15	3	3|5|14	0.01	2.05
CTplus	I6Y897	I6Y897	23|22|26	71	23.67	3	15|14|6	0	2.03
CTplus	P9WLL7	P9WLL7	2|2|2	6	2	3	0|0|3	0.48	2
CTplus	P9WKC3	P9WKC3	2|2|2	6	2	3	3|0|0	0.48	2
CTplus	P72050	P72050	3|0|3	6	2	3	3|0|0	0.48	2
CTplus	P9WMW3	P9WMW3	0|3|5	8	2.67	3	0|4|0	0.46	2
CTplus	I6XI14	I6XI14	2|0|2	4	1.33	3	0|2|0	0.45	2
CTplus	P9WGY3	P9WGY3	0|2|2	4	1.33	3	0|0|2	0.45	2
CTplus	P9WLX3	P9WLX3	2|0|2	4	1.33	3	0|2|0	0.45	2
CTplus	P9WMB5	P9WMB5	2|0|2	4	1.33	3	0|0|2	0.45	2
CTplus	P9WGT1	P9WGT1	8|8|2	18	6	3	4|2|3	0.43	2
CTplus	P9WPQ7	P9WPQ7	2|2|4	8	2.67	3	0|4|0	0.42	2
CTplus	P71838	P71838	7|3|0	10	3.33	3	2|3|0	0.38	2
CTplus	I6YDV4	I6YDV4	2|0|6	8	2.67	3	0|0|4	0.38	2
CTplus	P9WPX1	P9WPX1	17|14|5	36	12	3	7|6|5	0.37	2
CTplus	P9WQG3	P9WQG3	5|2|7	14	4.67	3	3|4|0	0.33	2
CTplus	I6YCF3	I6YCF3	10|0|0	10	3.33	3	3|2|0	0.33	2
CTplus	P9WHL1	P9WHL1	0|0|4	4	1.33	3	0|2|0	0.31	2
CTplus	O06832	O06832	4|0|0	4	1.33	3	0|2|0	0.31	2
CTplus	P9WKT1	P9WKT1	4|0|0	4	1.33	3	0|0|2	0.31	2
CTplus	P9WKW3	P9WKW3	0|0|4	4	1.33	3	2|0|0	0.31	2
CTplus	P96856	P96856	0|0|6	6	2	3	3|0|0	0.31	2
CTplus	O53695	O53695	0|0|4	4	1.33	3	0|0|2	0.31	2
CTplus	P71750	P71750	0|0|4	4	1.33	3	0|0|2	0.31	2
CTplus	P9WG17	P9WG17	0|0|4	4	1.33	3	0|0|2	0.31	2
CTplus	P9WNP9	P9WNP9	0|0|6	6	2	3	0|0|3	0.31	2
CTplus	O53419	O53419	5|14|5	24	8	3	4|8|0	0.28	2
CTplus	P9WPE3	P9WPE3	7|4|3	14	4.67	3	2|0|5	0.28	2
CTplus	P9WNP7	P9WNP7	5|7|10	22	7.33	3	5|6|0	0.19	2
CTplus	P9WHE7	P9WHE7	9|12|7	28	9.33	3	2|4|8	0.13	2
CTplus	O53289	O53289	12|12|8	32	10.67	3	6|4|6	0.09	2
CTplus	P9WP31	P9WP31	10|8|8	26	8.67	3	2|4|7	0.08	2
CTplus	P9WH39	P9WH39	26|27|15	68	22.67	3	14|10|10	0.04	2
CTplus	O69686	O69686	9|16|15	40	13.33	3	11|7|2	0.03	2
CTplus	P9WNH3	P9WNH3	11|14|13	38	12.67	3	10|9|0	0.01	2
CTplus	P9WQ69	P9WQ69	14|30|28	72	24	3	16|20|0	0	2
CTplus	P9WMJ7	P9WMJ7	60|73|40	173	57.67	3	34|21|32	0	1.99
CTplus	P9WPR9	P9WPR9	17|16|26	59	19.67	3	10|7|13	0.23	1.97
CTplus	P9WMN3	P9WMN3	21|17|23	61	20.33	3	11|17|3	0	1.97
CTplus	P9WPB3	P9WPB3	20|16|9	45	15	3	7|9|7	0.23	1.96
CTplus	P9WJL3	P9WJL3	18|19|8	45	15	3	6|7|10	0.18	1.96
CTplus	L7N672	L7N672	17|21|15	53	17.67	3	8|11|8	0.03	1.96
CTplus	P9WN27	P9WN27	10|19|14	43	14.33	3	7|12|3	0.05	1.95
CTplus	P9WNA5	P9WNA5	18|13|35	66	22	3	8|13|13	0.33	1.94
CTplus	P9WMV5	P9WMV5	6|15|14	35	11.67	3	9|9|0	0.06	1.94
CTplus	P9WP19	P9WP19	9|6|12	27	9	3	5|6|3	0.2	1.93
CTplus	I6XES4	I6XES4	6|7|10	23	7.67	3	4|5|3	0.17	1.92
CTplus	L0TC47	L0TC47	4|9|10	23	7.67	3	6|6|0	0.15	1.92
CTplus	P9WLN7	P9WLN7	8|9|8	25	8.33	3	5|4|4	0.04	1.92
CTplus	I6XFA9	I6XFA9	8|8|9	25	8.33	3	4|5|4	0.04	1.92
CTplus	P95208	P95208	12|13|13	38	12.67	3	10|10|0	0	1.9
CTplus	P9WKA7	P9WKA7	9|4|4	17	5.67	3	5|4|0	0.24	1.89
CTplus	P9WPB9	P9WPB9	14|7|15	36	12	3	8|6|5	0.1	1.89
CTplus	O05779	O05779	12|13|22	47	15.67	3	7|10|8	0.25	1.88
CTplus	P9WLW5	P9WLW5	3|7|5	15	5	3	2|6|0	0.22	1.88
CTplus	O53176	O53176	13|14|22	49	16.33	3	6|10|10	0.17	1.88
CTplus	P9WHC7	P9WHC7	8|11|13	32	10.67	3	7|7|3	0.06	1.88
CTplus	P9WG37	P9WG37	7|10|13	30	10	3	8|8|0	0.05	1.88
CTplus	P9WFU3	P9WFU3	8|7|13	28	9.33	3	4|5|6	0.21	1.87
CTplus	O06417	O06417	7|9|12	28	9.33	3	9|6|0	0.05	1.87
CTplus	P96825	P96825	19|24|28	71	23.67	3	10|11|17	0	1.87
CTplus	O86311	O86311	4|2|7	13	4.33	3	5|0|2	0.27	1.86
CTplus	O08343	O08343	2|7|4	13	4.33	3	2|5|0	0.27	1.86
CTplus	O06391	O06391	3|6|4	13	4.33	3	0|2|5	0.22	1.86
CTplus	P9WH49	P9WH49	4|6|3	13	4.33	3	4|3|0	0.21	1.86
CTplus	O53346	O53346	7|7|12	26	8.67	3	4|4|6	0.19	1.86
CTplus	O07406	O07406	7|6|13	26	8.67	3	3|11|0	0.15	1.86
CTplus	P71734	P71734	7|5|12	24	8	3	5|8|0	0.16	1.85
CTplus	P9WJC5	P9WJC5	21|14|13	48	16	3	9|12|5	0.05	1.85
CTplus	O69652	O69652	10|10|15	35	11.67	3	10|9|0	0.02	1.84
CTplus	P9WLN5	P9WLN5	0|4|7	11	3.67	3	2|4|0	0.36	1.83
CTplus	I6Y551	I6Y551	2|0|9	11	3.67	3	3|3|0	0.33	1.83
CTplus	L7N670	L7N670	2|4|5	11	3.67	3	3|3|0	0.24	1.83
CTplus	O33317	O33317	2|5|4	11	3.67	3	3|3|0	0.24	1.83
CTplus	Q7ARS9	Q7ARS9	4|4|3	11	3.67	3	4|2|0	0.19	1.83
CTplus	P9WHD5	P9WHD5	4|4|3	11	3.67	3	4|2|0	0.19	1.83
CTplus	P9WHW1	P9WHW1	4|8|10	22	7.33	3	2|3|7	0.14	1.83
CTplus	P9WP21	P9WP21	11|19|12	42	14	3	8|10|5	0.13	1.83
CTplus	I6X4K0	I6X4K0	10|6|6	22	7.33	3	2|3|7	0.12	1.83
CTplus	P9WIS1	P9WIS1	11|9|13	33	11	3	8|5|5	0.02	1.83
CTplus	P9WKX5	P9WKX5	16|12|3	31	10.33	3	6|7|4	0.31	1.82
CTplus	P9WPK3	P9WPK3	39|36|36	111	37	3	29|20|12	0	1.82
CTplus	P9WIQ1	P9WIQ1	6|17|15	38	12.67	3	10|9|2	0.03	1.81
CTplus	P9WFU5	P9WFU5	15|20|12	47	15.67	3	13|11|2	0	1.81
CTplus	I6X8D2	I6X8D2	261|163|216	640	213.33	3	155|164|35	0	1.81
CTplus	P9WIX9	P9WIX9	5|0|4	9	3	3	3|2|0	0.4	1.8
CTplus	I6YGW9	I6YGW9	3|6|0	9	3	3	2|3|0	0.36	1.8
CTplus	P9WJI5	P9WJI5	0|7|2	9	3	3	3|2|0	0.34	1.8
CTplus	P9WJG9	P9WJG9	2|0|7	9	3	3	2|0|3	0.34	1.8
CTplus	P9WMP1	P9WMP1	0|9|0	9	3	3	3|2|0	0.33	1.8
CTplus	I6X5U4	I6X5U4	4|3|2	9	3	3	3|2|0	0.23	1.8
CTplus	P9WMP7	P9WMP7	9|4|5	18	6	3	3|4|3	0.23	1.8
CTplus	O53166	O53166	89|115|108	312	104	3	78|86|9	0	1.8
CTplus	A0A089QRB9	A0A089QRB9	148|95|115	358	119.33	3	80|88|31	0	1.8
CTplus	I6Y0R5	I6Y0R5	11|13|12	36	12	3	7|7|6	0	1.8
CTplus	P9WQ91	P9WQ91	8|9|8	25	8.33	3	7|7|0	0.01	1.79
CTplus	P9WNM5	P9WNM5	24|21|23	68	22.67	3	16|18|4	0	1.79
CTplus	O86315	O86315	7|7|2	16	5.33	3	4|2|3	0.23	1.78
CTplus	P9WGX3	P9WGX3	6|5|5	16	5.33	3	5|4|0	0.07	1.78
CTplus	P9WFR3	P9WFR3	5|6|5	16	5.33	3	2|3|4	0.06	1.78
CTplus	I6Y231	I6Y231	176|164|161	501	167	3	124|139|18	0	1.78
CTplus	P9WFU7	P9WFU7	4|9|10	23	7.67	3	0|3|10	0.08	1.77
CTplus	P9WHN5	P9WHN5	15|11|11	37	12.33	3	7|6|8	0.01	1.76
CTplus	P72043	P72043	0|3|4	7	2.33	3	0|4|0	0.42	1.75
CTplus	I6YEA3	I6YEA3	8|8|5	21	7	3	3|4|5	0.04	1.75
CTplus	P9WGM7	P9WGM7	14|17|11	42	14	3	8|10|6	0.01	1.75
CTplus	O53669	O53669	14|23|31	68	22.67	3	12|14|13	0.03	1.74
CTplus	O06597	O06597	13|18|23	54	18	3	14|11|6	0	1.74
CTplus	P9WNG9	P9WNG9	22|26|13	61	20.33	3	10|18|7	0	1.74
CTplus	P9WFT3	P9WFT3	4|6|9	19	6.33	3	7|4|0	0.11	1.73
CTplus	P96414	P96414	18|28|35	81	27	3	19|25|3	0	1.72
CTplus	P9WIB7	P9WIB7	11|19|20	50	16.67	3	7|13|9	0	1.72
CTplus	P9WH55	P9WH55	5|3|4	12	4	3	3|0|4	0.13	1.71
CTplus	O53585	O53585	9|16|11	36	12	3	5|11|5	0.02	1.71
CTplus	O53622	O53622	9|8|7	24	8	3	6|8|0	0.01	1.71
CTplus	O86374	O86374	8|14|12	34	11.33	3	12|8|0	0	1.7
CTplus	O06803	O06803	7|7|8	22	7.33	3	4|2|7	0.01	1.69
CTplus	P71699	P71699	0|2|3	5	1.67	3	0|0|3	0.4	1.67
CTplus	P9WKV1	P9WKV1	3|2|0	5	1.67	3	0|3|0	0.4	1.67
CTplus	I6Y4C7	I6Y4C7	2|3|0	5	1.67	3	0|3|0	0.4	1.67
CTplus	P95144	P95144	2|0|3	5	1.67	3	0|0|3	0.4	1.67
CTplus	P71969	P71969	2|3|10	15	5	3	2|2|5	0.32	1.67
CTplus	P9WKU7	P9WKU7	0|0|5	5	1.67	3	0|0|3	0.3	1.67
CTplus	P9WNQ3	P9WNQ3	0|0|5	5	1.67	3	0|0|3	0.3	1.67
CTplus	I6YCQ4	I6YCQ4	2|2|6	10	3.33	3	0|2|4	0.24	1.67
CTplus	P9WGB5	P9WGB5	3|12|5	20	6.67	3	7|5|0	0.22	1.67
CTplus	P9WQ11	P9WQ11	6|9|5	20	6.67	3	5|5|2	0.07	1.67
CTplus	P9WIH3	P9WIH3	41|52|77	170	56.67	3	38|48|16	0	1.67
CTplus	P9WH75	P9WH75	56|55|59	170	56.67	3	44|44|14	0	1.67
CTplus	P9WN65	P9WN65	16|24|21	61	20.33	3	14|12|11	0	1.65
CTplus	P9WKG9	P9WKG9	5|6|12	23	7.67	3	6|4|4	0.19	1.64
CTplus	O86353	O86353	4|6|8	18	6	3	0|0|11	0.08	1.64
CTplus	L0TAD5	L0TAD5	5|9|9	23	7.67	3	6|5|3	0.02	1.64
CTplus	I6WYY7	I6WYY7	9|11|16	36	12	3	6|8|8	0.01	1.64
CTplus	P9WG45	P9WG45	54|60|27	141	47	3	34|30|22	0	1.64
CTplus	P9WPH1	P9WPH1	14|14|18	46	15.33	3	12|11|5	0	1.64
CTplus	O53486	O53486	0|3|10	13	4.33	3	3|2|3	0.33	1.62
CTplus	O69693	O69693	6|4|3	13	4.33	3	4|4|0	0.11	1.62
CTplus	P9WHL5	P9WHL5	3|8|10	21	7	3	4|3|6	0.09	1.62
CTplus	P9WGE7	P9WGE7	4|10|7	21	7	3	10|3|0	0.06	1.62
CTplus	P9WQE3	P9WQE3	56|34|22	112	37.33	3	25|32|12	0	1.62
CTplus	P9WPU5	P9WPU5	40|52|51	143	47.67	3	30|33|25	0	1.62
CTplus	O53979	O53979	12|8|17	37	12.33	3	8|8|7	0.02	1.61
CTplus	P9WI89	P9WI89	0|2|6	8	2.67	3	0|0|5	0.31	1.6
CTplus	P9WK63	P9WK63	2|0|6	8	2.67	3	0|0|5	0.31	1.6
CTplus	P9WK05	P9WK05	6|0|2	8	2.67	3	3|2|0	0.31	1.6
CTplus	P96274	P96274	3|5|0	8	2.67	3	0|3|2	0.31	1.6
CTplus	I6XHX8	I6XHX8	4|4|0	8	2.67	3	0|2|3	0.3	1.6
CTplus	O05592	O05592	0|4|12	16	5.33	3	0|0|10	0.29	1.6
CTplus	P9WNB1	P9WNB1	7|10|15	32	10.67	3	5|8|7	0.03	1.6
CTplus	P9WH27	P9WH27	9|10|5	24	8	3	4|8|3	0.01	1.6
CTplus	P9WMN1	P9WMN1	9|13|10	32	10.67	3	10|10|0	0	1.6
CTplus	I6YB49	I6YB49	3|7|17	27	9	3	4|4|9	0.31	1.59
CTplus	P9WMQ5	P9WMQ5	30|16|8	54	18	3	14|10|10	0.28	1.59
CTplus	P9WHT3	P9WHT3	22|20|12	54	18	3	9|17|8	0	1.59
CTplus	I6X5I7	I6X5I7	4|4|11	19	6.33	3	8|4|0	0.16	1.58
CTplus	P9WQI5	P9WQI5	5|6|8	19	6.33	3	4|4|4	0.02	1.58
CTplus	P9WKG3	P9WKG3	27|38|25	90	30	3	21|25|11	0	1.58
CTplus	I6Y0W5	I6Y0W5	12|9|9	30	10	3	6|4|9	0	1.58
CTplus	P9WQE1	P9WQE1	89|73|73	235	78.33	3	67|66|16	0	1.58
CTplus	O05316	O05316	4|8|10	22	7.33	3	5|4|5	0.03	1.57
CTplus	P9WHN3	P9WHN3	13|15|16	44	14.67	3	11|14|3	0	1.57
CTplus	P9WPU7	P9WPU7	40|46|66	152	50.67	3	33|30|34	0	1.57
CTplus	P9WGM9	P9WGM9	4|4|6	14	4.67	3	3|3|3	0.05	1.56
CTplus	O05294	O05294	10|7|11	28	9.33	3	5|10|3	0	1.56
CTplus	P9WIT7	P9WIT7	7|10|11	28	9.33	3	11|7|0	0	1.56
CTplus	P9WFP5	P9WFP5	11|14|14	39	13	3	9|8|8	0	1.56
CTplus	P96261	P96261	5|6|6	17	5.67	3	4|4|3	0.01	1.55
CTplus	P9WJ95	P9WJ95	12|4|4	20	6.67	3	7|3|3	0.27	1.54
CTplus	P9WN75	P9WN75	5|11|7	23	7.67	3	6|6|3	0.04	1.53
CTplus	P9WN43	P9WN43	5|8|16	29	9.67	3	8|11|0	0.04	1.53
CTplus	P9WFU1	P9WFU1	37|46|49	132	44	3	36|44|6	0	1.53
CTplus	P9WHF3	P9WHF3	58|57|51	166	55.33	3	52|39|18	0	1.52
CTplus	P96202	P96202	84|55|36	175	58.33	3	45|50|21	0	1.51
CTplus	P9WNR3	P9WNR3	8|7|24	39	13	3	8|8|10	0.31	1.5
CTplus	P9WKD3	P9WKD3	0|0|6	6	2	3	0|0|4	0.3	1.5
CTplus	P9WIN9	P9WIN9	0|6|3	9	3	3	0|0|6	0.29	1.5
CTplus	P9WKU1	P9WKU1	0|0|3	3	1	3	0|0|2	0.28	1.5
CTplus	O53398	O53398	0|0|3	3	1	3	0|2|0	0.28	1.5
CTplus	O53340	O53340	0|0|3	3	1	3	0|0|2	0.28	1.5
CTplus	O53572	O53572	0|0|3	3	1	3	0|0|2	0.28	1.5
CTplus	P9WIA1	P9WIA1	0|0|3	3	1	3	0|2|0	0.28	1.5
CTplus	O69681	O69681	3|0|0	3	1	3	2|0|0	0.28	1.5
CTplus	O06198	O06198	3|0|0	3	1	3	0|2|0	0.28	1.5
CTplus	P9WGY5	P9WGY5	0|0|3	3	1	3	0|0|2	0.28	1.5
CTplus	P9WP35	P9WP35	0|0|3	3	1	3	0|0|2	0.28	1.5
CTplus	O05769	O05769	0|0|3	3	1	3	0|0|2	0.28	1.5
CTplus	P9WQ89	P9WQ89	3|0|3	6	2	3	2|2|0	0.27	1.5
CTplus	O53329	O53329	0|3|3	6	2	3	2|2|0	0.27	1.5
CTplus	P9WPV5	P9WPV5	0|8|10	18	6	3	0|0|12	0.16	1.5
CTplus	P9WFT1	P9WFT1	2|6|4	12	4	3	5|3|0	0.11	1.5
CTplus	P9WHB9	P9WHB9	3|3|3	9	3	3	3|3|0	0.07	1.5
CTplus	P9WPR5	P9WPR5	11|15|10	36	12	3	9|15|0	0	1.5
CTplus	P9WFW7	P9WFW7	37|62|45	144	48	3	40|45|11	0	1.5
CTplus	O06802	O06802	6|9|9	24	8	3	4|7|5	0	1.5
CTplus	P9WIS9	P9WIS9	81|98|111	290	96.67	3	94|88|12	0	1.49
CTplus	O53203	O53203	88|73|46	207	69	3	49|58|32	0	1.49
CTplus	I6YGE4	I6YGE4	11|8|12	31	10.33	3	8|7|6	0	1.48
CTplus	P9WLT1	P9WLT1	8|6|8	22	7.33	3	7|5|3	0	1.47
CTplus	P9WH29	P9WH29	17|15|21	53	17.67	3	10|13|13	0	1.47
CTplus	P9WLX5	P9WLX5	15|16|13	44	14.67	3	9|11|10	0	1.47
CTplus	P9WMY3	P9WMY3	8|6|5	19	6.33	3	2|6|5	0.01	1.46
CTplus	P9WJN7	P9WJN7	14|13|8	35	11.67	3	9|9|6	0	1.46
CTplus	P9WJ03	P9WJ03	11|15|12	38	12.67	3	9|17|0	0	1.46
CTplus	P71814	P71814	11|11|13	35	11.67	3	11|11|2	0	1.46
CTplus	I6YAZ1	I6YAZ1	11|11|13	35	11.67	3	7|5|12	0	1.46
CTplus	P9WQI1	P9WQI1	6|7|3	16	5.33	3	4|5|2	0.02	1.45
CTplus	P9WH67	P9WH67	5|10|14	29	9.67	3	6|6|8	0.01	1.45
CTplus	P9WGS9	P9WGS9	4|6|6	16	5.33	3	2|3|6	0.01	1.45
CTplus	P9WK13	P9WK13	13|24|18	55	18.33	3	8|22|8	0	1.45
CTplus	P9WQH5	P9WQH5	33|33|28	94	31.33	3	25|19|21	0	1.45
CTplus	P9WH33	P9WH33	19|16|13	48	16	3	15|12|6	0	1.45
CTplus	P9WJL5	P9WJL5	6|3|4	13	4.33	3	3|3|3	0.04	1.44
CTplus	I6Y1G8	I6Y1G8	6|8|9	23	7.67	3	5|9|2	0	1.44
CTplus	P9WQ95	P9WQ95	15|18|29	62	20.67	3	18|16|9	0	1.44
CTplus	P9WLR5	P9WLR5	3|2|5	10	3.33	3	0|0|7	0.14	1.43
CTplus	O07752	O07752	2|3|5	10	3.33	3	2|5|0	0.1	1.43
CTplus	P9WFK3	P9WFK3	4|2|4	10	3.33	3	3|2|2	0.05	1.43
CTplus	P9WQD5	P9WQD5	17|28|8	53	17.67	3	13|15|9	0.01	1.43
CTplus	P9WIZ1	P9WIZ1	6|6|8	20	6.67	3	5|5|4	0	1.43
CTplus	P9WK17	P9WK17	34|62|41	137	45.67	3	40|45|11	0	1.43
CTplus	P9WIV3	P9WIV3	6|17|20	43	14.33	3	12|15|3	0	1.43
CTplus	P9WNT9	P9WNT9	21|21|8	50	16.67	3	16|14|5	0	1.43
CTplus	O06396	O06396	23|19|22	64	21.33	3	21|18|6	0	1.42
CTplus	P9WKE3	P9WKE3	15|21|26	62	20.67	3	19|25|0	0	1.41
CTplus	P9WNA9	P9WNA9	42|34|57	133	44.33	3	25|34|35	0	1.41
CTplus	O50435	O50435	0|0|7	7	2.33	3	3|0|2	0.32	1.4
CTplus	P9WMP9	P9WMP9	4|3|0	7	2.33	3	5|0|0	0.29	1.4
CTplus	P9WFQ3	P9WFQ3	2|5|0	7	2.33	3	3|0|2	0.26	1.4
CTplus	P96241	P96241	2|0|5	7	2.33	3	3|2|0	0.26	1.4
CTplus	P9WI85	P9WI85	0|3|4	7	2.33	3	2|3|0	0.22	1.4
CTplus	P9WQG9	P9WQG9	0|3|4	7	2.33	3	2|3|0	0.22	1.4
CTplus	P9WQB9	P9WQB9	0|4|3	7	2.33	3	3|2|0	0.22	1.4
CTplus	P9WGR3	P9WGR3	3|2|2	7	2.33	3	0|3|2	0.1	1.4
CTplus	O05307	O05307	9|13|20	42	14	3	10|10|10	0	1.4
CTplus	L7N655	L7N655	21|47|42	110	36.67	3	37|35|7	0	1.39
CTplus	P9WHA5	P9WHA5	11|13|8	32	10.67	3	10|11|2	0	1.39
CTplus	P9WFJ9	P9WFJ9	9|11|12	32	10.67	3	9|11|3	0	1.39
CTplus	O53901	O53901	23|10|31	64	21.33	3	19|23|4	0	1.39
CTplus	P9WPH5	P9WPH5	7|4|0	11	3.67	3	4|2|2	0.21	1.38
CTplus	O06831	O06831	4|5|9	18	6	3	6|3|4	0.03	1.38
CTplus	Q1LVD4	Q1LVD4	11|5|6	22	7.33	3	5|7|4	0.01	1.38
CTplus	P9WHH9	P9WHH9	44|47|28	119	39.67	3	33|46|7	0	1.38
CTplus	P9WGC5	P9WGC5	39|49|53	141	47	3	38|54|10	0	1.38
CTplus	P9WN49	P9WN49	28|23|21	72	24	3	25|19|8	0	1.38
CTplus	O53873	O53873	18|15|23	56	18.67	3	18|18|5	0	1.37
CTplus	P9WH61	P9WH61	2|4|13	19	6.33	3	3|4|7	0.28	1.36
CTplus	I6Y2G3	I6Y2G3	7|18|9	34	11.33	3	12|13|0	0	1.36
CTplus	O53726	O53726	14|13|7	34	11.33	3	10|6|9	0	1.36
CTplus	I6Y9I3	I6Y9I3	13|14|8	35	11.67	3	10|8|8	0	1.35
CTplus	P96901	P96901	18|16|5	39	13	3	14|15|0	0	1.34
CTplus	P9WHK9	P9WHK9	2|2|0	4	1.33	3	0|0|3	0.32	1.33
CTplus	P9WQ09	P9WQ09	4|0|0	4	1.33	3	0|3|0	0.28	1.33
CTplus	P9WJV3	P9WJV3	0|0|4	4	1.33	3	0|0|3	0.28	1.33
CTplus	P71922	P71922	6|2|0	8	2.67	3	3|3|0	0.25	1.33
CTplus	P9WNW7	P9WNW7	0|12|4	16	5.33	3	8|4|0	0.21	1.33
CTplus	O06315	O06315	2|4|6	12	4	3	3|2|4	0.04	1.33
CTplus	I6X9T8	I6X9T8	8|7|9	24	8	3	9|9|0	0	1.33
CTplus	P95187	P95187	16|15|22	53	17.67	3	18|15|7	0	1.32
CTplus	O50431	O50431	21|11|13	45	15	3	11|15|8	0	1.32
CTplus	P9WM91	P9WM91	11|14|13	38	12.67	3	10|10|9	0	1.31
CTplus	P9WHK5	P9WHK5	6|6|9	21	7	3	7|9|0	0	1.31
CTplus	P9WL63	P9WL63	7|10|4	21	7	3	10|0|6	0	1.31
CTplus	O69699	O69699	0|5|8	13	4.33	3	2|2|6	0.11	1.3
CTplus	I6YEN3	I6YEN3	4|3|6	13	4.33	3	6|4|0	0.02	1.3
CTplus	P9WNX7	P9WNX7	7|11|12	30	10	3	5|7|11	0	1.3
CTplus	P9WPI3	P9WPI3	33|45|21	99	33	3	24|26|26	0	1.3
CTplus	I6Y7V6	I6Y7V6	61|56|68	185	61.67	3	53|64|25	0	1.3
CTplus	P9WQH9	P9WQH9	0|0|9	9	3	3	5|2|0	0.3	1.29
CTplus	I6Y2E2	I6Y2E2	2|0|7	9	3	3	0|3|4	0.24	1.29
CTplus	P96811	P96811	2|6|10	18	6	3	3|5|6	0.03	1.29
CTplus	P71795	P71795	9|6|3	18	6	3	8|6|0	0.01	1.29
CTplus	P96874	P96874	6|8|13	27	9	3	6|5|10	0	1.29
CTplus	O07422	O07422	9|9|22	40	13.33	3	8|11|12	0	1.29
CTplus	P9WMS3	P9WMS3	4|5|14	23	7.67	3	2|4|12	0.02	1.28
CTplus	P96877	P96877	6|7|10	23	7.67	3	9|9|0	0	1.28
CTplus	P95072	P95072	17|23|20	60	20	3	20|19|8	0	1.28
CTplus	O53874	O53874	10|4|0	14	4.67	3	6|3|2	0.25	1.27
CTplus	P9WQ37	P9WQ37	0|8|6	14	4.67	3	5|6|0	0.05	1.27
CTplus	O33332	O33332	14|17|12	43	14.33	3	19|15|0	0	1.26
CTplus	P9WN83	P9WN83	27|40|21	88	29.33	3	28|35|7	0	1.26
CTplus	P9WIN3	P9WIN3	4|10|10	24	8	3	7|7|5	0	1.26
CTplus	P9WJH9	P9WJH9	0|0|5	5	1.67	3	0|2|2	0.31	1.25
CTplus	I6XEI0	I6XEI0	3|0|2	5	1.67	3	4|0|0	0.26	1.25
CTplus	P9WFK5	P9WFK5	3|2|0	5	1.67	3	2|0|2	0.18	1.25
CTplus	O06592	O06592	0|4|6	10	3.33	3	2|3|3	0.11	1.25
CTplus	P9WPR3	P9WPR3	7|5|3	15	5	3	9|3|0	0.01	1.25
CTplus	O07732	O07732	7|6|2	15	5	3	5|4|3	0.01	1.25
CTplus	O53842	O53842	30|31|15	76	25.33	3	17|29|15	0	1.25
CTplus	P9WJJ9	P9WJJ9	12|12|11	35	11.67	3	13|12|3	0	1.25
CTplus	P9WGV5	P9WGV5	14|18|23	55	18.33	3	12|16|16	0	1.25
CTplus	P9WKJ7	P9WKJ7	54|44|47	145	48.33	3	48|51|18	0	1.24
CTplus	I6YGX9	I6YGX9	17|12|13	42	14	3	15|10|9	0	1.24
CTplus	P9WH35	P9WH35	10|15|17	42	14	3	11|13|10	0	1.24
CTplus	O33185	O33185	10|12|14	36	12	3	10|12|7	0	1.24
CTplus	O05295	O05295	12|15|16	43	14.33	3	19|12|4	0	1.23
CTplus	P9WID1	P9WID1	8|15|14	37	12.33	3	15|13|2	0	1.23
CTplus	A0A2Z3DFG4	A0A2Z3DFG4	11|19|19	49	16.33	3	18|19|3	0	1.22
CTplus	P9WFK1	P9WFK1	12|16|16	44	14.67	3	15|15|6	0	1.22
CTplus	O53871	O53871	24|36|22	82	27.33	3	30|34|3	0	1.22
CTplus	P9WNM1	P9WNM1	12|27|19	58	19.33	3	18|28|2	0	1.21
CTplus	P9WN33	P9WN33	6|6|5	17	5.67	3	6|5|3	0	1.21
CTplus	P9WI65	P9WI65	10|2|0	12	4	3	5|5|0	0.23	1.2
CTplus	O33189	O33189	0|2|4	6	2	3	0|2|3	0.17	1.2
CTplus	P96816	P96816	2|0|4	6	2	3	2|3|0	0.17	1.2
CTplus	O53531	O53531	0|3|3	6	2	3	2|3|0	0.13	1.2
CTplus	P9WIY9	P9WIY9	2|7|3	12	4	3	4|3|3	0.05	1.2
CTplus	O07244	O07244	6|0|6	12	4	3	4|2|4	0.03	1.2
CTplus	P9WGF3	P9WGF3	14|8|2	24	8	3	8|7|5	0.01	1.2
CTplus	P9WF45	P9WF45	14|14|14	42	14	3	14|12|9	0	1.2
CTplus	P9WQ77	P9WQ77	35|46|29	110	36.67	3	42|42|8	0	1.2
CTplus	P95029	P95029	176|146|208	530	176.67	3	191|195|57	0	1.2
CTplus	P9WHC1	P9WHC1	9|12|21	42	14	3	17|15|3	0	1.2
CTplus	P9WG69	P9WG69	10|29|11	50	16.67	3	17|23|2	0	1.19
CTplus	P95125	P95125	19|19|18	56	18.67	3	19|17|11	0	1.19
CTplus	O06144	O06144	9|10|18	37	12.33	3	16|15|0	0	1.19
CTplus	P9WMN9	P9WMN9	22|26|23	71	23.67	3	24|32|4	0	1.18
CTplus	P9WJQ3	P9WJQ3	20|6|14	40	13.33	3	13|16|5	0	1.18
CTplus	P9WLP1	P9WLP1	7|5|2	14	4.67	3	4|3|5	0.01	1.17
CTplus	P9WN13	P9WN13	16|20|26	62	20.67	3	25|22|6	0	1.17
CTplus	P9WN51	P9WN51	9|13|12	34	11.33	3	14|15|0	0	1.17
CTplus	P96824	P96824	21|30|27	78	26	3	27|30|10	0	1.16
CTplus	O53749	O53749	10|4|8	22	7.33	3	7|6|6	0	1.16
CTplus	P96831	P96831	4|17|16	37	12.33	3	16|13|3	0	1.16
CTplus	P9WQA1	P9WQA1	11|23|24	58	19.33	3	23|23|4	0	1.16
CTplus	P9WIY7	P9WIY7	11|4|0	15	5	3	7|6|0	0.1	1.15
CTplus	O53343	O53343	4|7|4	15	5	3	4|3|6	0	1.15
CTplus	O53613	O53613	6|4|5	15	5	3	7|3|3	0	1.15
CTplus	O53697	O53697	0|3|5	8	2.67	3	2|2|3	0.09	1.14
CTplus	P9WJ99	P9WJ99	5|3|0	8	2.67	3	2|3|2	0.09	1.14
CTplus	O05784	O05784	0|4|4	8	2.67	3	4|3|0	0.06	1.14
CTplus	P9WMZ5	P9WMZ5	3|3|2	8	2.67	3	3|4|0	0.02	1.14
CTplus	P9WIV9	P9WIV9	8|18|14	40	13.33	3	13|18|4	0	1.14
CTplus	P9WQD7	P9WQD7	49|71|56	176	58.67	3	71|76|7	0	1.14
CTplus	P9WNG5	P9WNG5	4|4|8	16	5.33	3	4|8|2	0	1.14
CTplus	P9WPW7	P9WPW7	27|24|14	65	21.67	3	31|12|14	0	1.14
CTplus	O53830	O53830	11|11|12	34	11.33	3	12|11|7	0	1.13
CTplus	P9WMQ3	P9WMQ3	2|3|4	9	3	3	5|3|0	0.02	1.12
CTplus	P9WFI9	P9WFI9	9|21|15	45	15	3	16|20|4	0	1.12
CTplus	O86361	O86361	23|30|39	92	30.67	3	32|40|10	0	1.12
CTplus	P9WJE5	P9WJE5	7|6|15	28	9.33	3	6|8|11	0	1.12
CTplus	O33263	O33263	3|5|10	18	6	3	5|4|7	0	1.12
CTplus	O50460	O50460	2|0|8	10	3.33	3	4|2|3	0.22	1.11
CTplus	P96843	P96843	0|6|4	10	3.33	3	4|5|0	0.05	1.11
CTplus	P9WQA7	P9WQA7	11|13|15	39	13	3	13|8|14	0	1.11
CTplus	I6YDI9	I6YDI9	9|2|0	11	3.67	3	6|2|2	0.2	1.1
CTplus	P9WLD1	P9WLD1	5|4|2	11	3.67	3	4|4|2	0	1.1
CTplus	P9WNT7	P9WNT7	15|14|4	33	11	3	18|12|0	0	1.1
CTplus	P9WP77	P9WP77	6|2|14	22	7.33	3	9|11|0	0	1.1
CTplus	O07807	O07807	8|7|8	23	7.67	3	7|8|6	0	1.1
CTplus	P9WQK9	P9WQK9	3|0|9	12	4	3	0|4|7	0.1	1.09
CTplus	P9WQL1	P9WQL1	10|7|8	25	8.33	3	8|8|7	0	1.09
CTplus	P9WFK7	P9WFK7	7|17|12	36	12	3	21|12|0	0	1.09
CTplus	P9WQF7	P9WQF7	16|27|29	72	24	3	24|25|17	0	1.09
CTplus	P9WJE1	P9WJE1	5|2|5	12	4	3	4|2|5	0	1.09
CTplus	O53961	O53961	5|8|13	26	8.67	3	5|10|9	0	1.08
CTplus	P9WQD9	P9WQD9	49|56|52	157	52.33	3	67|74|5	0	1.08
CTplus	P9WPK1	P9WPK1	5|12|9	26	8.67	3	11|13|0	0	1.08
CTplus	P95200	P95200	3|2|10	15	5	3	2|3|9	0.02	1.07
CTplus	O05796	O05796	4|7|5	16	5.33	3	5|6|4	0	1.07
CTplus	O05777	O05777	11|14|8	33	11	3	13|12|6	0	1.06
CTplus	P9WG83	P9WG83	3|5|12	20	6.67	3	11|8|0	0	1.05
CTplus	P9WQ79	P9WQ79	5|13|9	27	9	3	13|13|0	0	1.04
CTplus	P9WG81	P9WG81	11|21|15	47	15.67	3	24|21|0	0	1.04
CTplus	O05861	O05861	11|8|6	25	8.33	3	12|7|5	0	1.04
CTplus	P9WQ73	P9WQ73	6|15|9	30	10	3	14|15|0	0	1.03
CTplus	P95229	P95229	4|17|11	32	10.67	3	14|17|0	0	1.03
CTplus	P9WGI9	P9WGI9	21|49|23	93	31	3	42|44|6	0	1.01
CTplus	P71815	P71815	0|0|6	6	2	3	0|3|3	0.25	1
CTplus	P9WPS7	P9WPS7	5|0|0	5	1.67	3	3|2|0	0.24	1
CTplus	P9WPM7	P9WPM7	6|0|0	6	2	3	0|2|4	0.24	1
CTplus	I6X5G8	I6X5G8	3|0|0	3	1	3	3|0|0	0.24	1
CTplus	I6YCF5	I6YCF5	0|0|3	3	1	3	0|3|0	0.24	1
CTplus	O53537	O53537	0|0|3	3	1	3	3|0|0	0.24	1
CTplus	P9WQN1	P9WQN1	0|3|0	3	1	3	3|0|0	0.24	1
CTplus	P9WFD9	P9WFD9	2|0|0	2	0.67	3	2|0|0	0.23	1
CTplus	I6X7X3	I6X7X3	0|0|2	2	0.67	3	0|0|2	0.23	1
CTplus	P9WMU9	P9WMU9	0|0|2	2	0.67	3	0|0|2	0.23	1
CTplus	O53639	O53639	2|0|0	2	0.67	3	2|0|0	0.23	1
CTplus	P9WFA7	P9WFA7	0|2|0	2	0.67	3	2|0|0	0.23	1
CTplus	O05582	O05582	0|0|2	2	0.67	3	0|0|2	0.23	1
CTplus	O06583	O06583	0|0|2	2	0.67	3	0|0|2	0.23	1
CTplus	P9WIY3	P9WIY3	2|0|0	2	0.67	3	2|0|0	0.23	1
CTplus	P9WLD9	P9WLD9	0|0|2	2	0.67	3	0|0|2	0.23	1
CTplus	P9WQJ5	P9WQJ5	0|2|0	2	0.67	3	2|0|0	0.23	1
CTplus	P9WFY5	P9WFY5	0|2|0	2	0.67	3	0|2|0	0.23	1
CTplus	P9WKA1	P9WKA1	0|0|2	2	0.67	3	0|0|2	0.23	1
CTplus	P95233	P95233	0|0|2	2	0.67	3	0|2|0	0.23	1
CTplus	O53213	O53213	2|0|0	2	0.67	3	2|0|0	0.23	1
CTplus	P9WQ15	P9WQ15	0|0|2	2	0.67	3	2|0|0	0.23	1
CTplus	P9WFQ5	P9WFQ5	2|0|0	2	0.67	3	2|0|0	0.23	1
CTplus	P95278	P95278	0|0|2	2	0.67	3	2|0|0	0.23	1
CTplus	P9WP01	P9WP01	0|2|0	2	0.67	3	2|0|0	0.23	1
CTplus	P96227	P96227	0|0|2	2	0.67	3	2|0|0	0.23	1
CTplus	O53780	O53780	0|0|2	2	0.67	3	0|0|2	0.23	1
CTplus	O86358	O86358	0|2|2	4	1.33	3	4|0|0	0.17	1
CTplus	P9WNC1	P9WNC1	2|2|0	4	1.33	3	0|4|0	0.17	1
CTplus	P9WHA3	P9WHA3	0|2|2	4	1.33	3	0|0|4	0.17	1
CTplus	P9WIE3	P9WIE3	2|0|2	4	1.33	3	2|0|2	0.09	1
CTplus	P96855	P96855	2|2|0	4	1.33	3	2|2|0	0.09	1
CTplus	P9WNS1	P9WNS1	2|0|2	4	1.33	3	0|2|2	0.09	1
CTplus	P71662	P71662	2|2|0	4	1.33	3	2|2|0	0.09	1
CTplus	P9WPV1	P9WPV1	2|2|0	4	1.33	3	2|2|0	0.09	1
CTplus	P9WFF1	P9WFF1	0|3|2	5	1.67	3	2|3|0	0.08	1
CTplus	P9WIT9	P9WIT9	0|4|2	6	2	3	2|4|0	0.08	1
CTplus	I6YCF0	I6YCF0	0|2|3	5	1.67	3	2|3|0	0.08	1
CTplus	O06389	O06389	0|2|4	6	2	3	3|3|0	0.07	1
CTplus	O53360	O53360	3|3|0	6	2	3	3|3|0	0.05	1
CTplus	P9WKW9	P9WKW9	0|3|9	12	4	3	5|7|0	0.05	1
CTplus	O33269	O33269	4|5|0	9	3	3	3|6|0	0.02	1
CTplus	P9WQ93	P9WQ93	2|2|3	7	2.33	3	3|4|0	0.01	1
CTplus	L7N690	L7N690	0|4|5	9	3	3	3|4|2	0.01	1
CTplus	P9WL43	P9WL43	0|6|5	11	3.67	3	6|5|0	0.01	1
CTplus	P9WLZ3	P9WLZ3	0|4|5	9	3	3	2|4|3	0.01	1
CTplus	P9WKJ1	P9WKJ1	11|16|14	41	13.67	3	16|19|6	0	1
CTplus	O07721	O07721	9|4|2	15	5	3	5|4|6	0	1
CTplus	O05598	O05598	9|9|5	23	7.67	3	8|11|4	0	1
CTplus	P9WJB5	P9WJB5	2|3|5	10	3.33	3	3|2|5	0	1
CTplus	P9WIT3	P9WIT3	28|29|25	82	27.33	3	24|27|31	0	1
CTplus	P9WN73	P9WN73	4|4|8	16	5.33	3	9|7|0	0	1
CTplus	I6Y242	I6Y242	5|5|6	16	5.33	3	6|6|4	0	1
CTplus	P9WJP5	P9WJP5	4|5|6	15	5	3	7|5|3	0	1
CTplus	I6X9J0	I6X9J0	14|18|20	52	17.33	3	18|34|0	0	1
CTplus	O06816	O06816	4|5|9	18	6	3	5|6|7	0	1
CTplus	O53664	O53664	7|10|2	19	6.33	3	8|8|3	0	1
CTplus	P9WQ05	P9WQ05	8|22|21	51	17	3	27|24|0	0	1
CTplus	P9WJK9	P9WJK9	7|3|5	15	5	3	5|6|4	0	1
CTplus	P9WKK9	P9WKK9	20|19|22	61	20.33	3	29|26|6	0	1
CTplus	P9WMK7	P9WMK7	7|13|8	28	9.33	3	9|9|11	0	0.97
CTplus	O69727	O69727	10|11|11	32	10.67	3	9|11|13	0	0.97
CTplus	O53564	O53564	5|8|19	32	10.67	3	14|9|10	0	0.97
CTplus	P9WNU7	P9WNU7	34|26|21	81	27	3	34|33|17	0	0.96
CTplus	P9WND5	P9WND5	56|46|89	191	63.67	3	90|88|22	0	0.95
CTplus	P9WH87	P9WH87	12|13|11	36	12	3	12|13|13	0	0.95
CTplus	P95146	P95146	12|23|18	53	17.67	3	26|30|0	0	0.95
CTplus	O69721	O69721	2|8|6	16	5.33	3	6|9|2	0	0.94
CTplus	P9WNU9	P9WNU9	21|17|8	46	15.33	3	21|18|10	0	0.94
CTplus	I6XHJ3	I6XHJ3	6|17|6	29	9.67	3	16|15|0	0	0.94
CTplus	P95227	P95227	24|33|22	79	26.33	3	32|32|20	0	0.94
CTplus	O06582	O06582	2|4|8	14	4.67	3	6|9|0	0	0.93
CTplus	P9WGS1	P9WGS1	8|4|14	26	8.67	3	8|6|14	0	0.93
CTplus	O06563	O06563	4|7|3	14	4.67	3	5|5|5	0	0.93
CTplus	P9WK45	P9WK45	0|4|7	11	3.67	3	0|5|7	0.01	0.92
CTplus	I6Y1P2	I6Y1P2	0|4|8	12	4	3	3|5|5	0.01	0.92
CTplus	L7N662	L7N662	4|2|6	12	4	3	5|4|4	0	0.92
CTplus	O50443	O50443	2|8|12	22	7.33	3	13|11|0	0	0.92
CTplus	P9WN79	P9WN79	4|7|11	22	7.33	3	9|10|5	0	0.92
CTplus	P9WMX3	P9WMX3	5|0|5	10	3.33	3	6|5|0	0	0.91
CTplus	P9WQH1	P9WQH1	0|5|5	10	3.33	3	5|6|0	0	0.91
CTplus	P9WLM9	P9WLM9	5|5|0	10	3.33	3	6|5|0	0	0.91
CTplus	P96218	P96218	21|67|36	124	41.33	3	61|75|0	0	0.91
CTplus	P94996	P94996	9|0|0	9	3	3	4|6|0	0.17	0.9
CTplus	P9WP27	P9WP27	0|7|2	9	3	3	6|4|0	0.05	0.9
CTplus	P9WG47	P9WG47	50|70|59	179	59.67	3	87|97|15	0	0.9
CTplus	O06218	O06218	17|20|15	52	17.33	3	20|24|14	0	0.9
CTplus	P9WGS3	P9WGS3	19|18|26	63	21	3	26|32|12	0	0.9
CTplus	O33229	O33229	5|5|9	19	6.33	3	11|10|0	0	0.9
CTplus	O65936	O65936	19|12|12	43	14.33	3	15|21|12	0	0.9
CTplus	P9WN67	P9WN67	4|15|6	25	8.33	3	15|13|0	0	0.89
CTplus	P9WPZ5	P9WPZ5	0|5|2	7	2.33	3	4|4|0	0.04	0.88
CTplus	P9WQ97	P9WQ97	6|4|13	23	7.67	3	8|12|6	0	0.88
CTplus	I6XD69	I6XD69	45|7|5	57	19	3	22|35|8	0	0.88
CTplus	P9WM45	P9WM45	3|2|2	7	2.33	3	3|3|2	0	0.88
CTplus	P9WPM9	P9WPM9	12|4|6	22	7.33	3	9|12|4	0	0.88
CTplus	P9WPK5	P9WPK5	5|9|7	21	7	3	9|8|7	0	0.88
CTplus	P9WNZ7	P9WNZ7	13|20|19	52	17.33	3	30|23|6	0	0.88
CTplus	P9WQ67	P9WQ67	15|15|18	48	16	3	22|28|5	0	0.87
CTplus	P9WGJ9	P9WGJ9	5|11|10	26	8.67	3	11|12|7	0	0.87
CTplus	P9WKB5	P9WKB5	4|2|0	6	2	3	3|4|0	0.03	0.86
CTplus	P9WPG9	P9WPG9	4|6|8	18	6	3	8|7|6	0	0.86
CTplus	P9WFV9	P9WFV9	12|22|16	50	16.67	3	24|24|10	0	0.86
CTplus	O05899	O05899	17|14|11	42	14	3	19|17|13	0	0.86
CTplus	O53580	O53580	61|56|47	164	54.67	3	67|87|37	0	0.86
CTplus	O53521	O53521	26|26|20	72	24	3	30|32|23	0	0.85
CTplus	P9WH37	P9WH37	23|27|23	73	24.33	3	35|27|24	0	0.85
CTplus	P9WKC7	P9WKC7	18|31|24	73	24.33	3	37|40|10	0	0.84
CTplus	P9WQG1	P9WQG1	22|37|27	86	28.67	3	45|48|9	0	0.84
CTplus	P9WPT5	P9WPT5	18|12|7	37	12.33	3	22|16|6	0	0.84
CTplus	O53604	O53604	0|2|3	5	1.67	3	4|2|0	0.03	0.83
CTplus	P9WHB3	P9WHB3	2|0|3	5	1.67	3	3|0|3	0.02	0.83
CTplus	P9WMU5	P9WMU5	4|0|5	9	3	3	4|3|4	0	0.82
CTplus	P95234	P95234	2|2|10	14	4.67	3	5|7|5	0	0.82
CTplus	I6WXK4	I6WXK4	5|4|9	18	6	3	7|8|7	0	0.82
CTplus	O07808	O07808	2|3|4	9	3	3	3|4|4	0	0.82
CTplus	O53422	O53422	16|59|28	103	34.33	3	51|70|6	0	0.81
CTplus	P9WID7	P9WID7	3|10|9	22	7.33	3	13|14|0	0	0.81
CTplus	O53533	O53533	6|8|8	22	7.33	3	13|14|0	0	0.81
CTplus	P9WQA9	P9WQA9	4|13|5	22	7.33	3	11|16|0	0	0.81
CTplus	O05772	O05772	0|0|4	4	1.33	3	0|0|5	0.19	0.8
CTplus	O53281	O53281	2|0|2	4	1.33	3	2|3|0	0.04	0.8
CTplus	P71839	P71839	0|2|2	4	1.33	3	3|2|0	0.04	0.8
CTplus	P9WN35	P9WN35	2|2|0	4	1.33	3	2|3|0	0.04	0.8
CTplus	O06817	O06817	2|0|6	8	2.67	3	4|6|0	0.02	0.8
CTplus	O07191	O07191	3|3|2	8	2.67	3	4|6|0	0	0.8
CTplus	P9WNX5	P9WNX5	18|30|16	64	21.33	3	34|44|2	0	0.8
CTplus	P9WKZ3	P9WKZ3	0|9|3	12	4	3	4|11|0	0	0.8
CTplus	I6X9V3	I6X9V3	3|7|6	16	5.33	3	5|12|3	0	0.8
CTplus	L7N6A5	L7N6A5	12|19|14	45	15	3	21|27|8	0	0.8
CTplus	P9WJF1	P9WJF1	2|7|11	20	6.67	3	9|11|5	0	0.8
CTplus	P72041	P72041	6|3|10	19	6.33	3	12|8|4	0	0.79
CTplus	O06216	O06216	7|3|5	15	5	3	7|8|4	0	0.79
CTplus	P9WQH7	P9WQH7	155|86|354	595	198.33	3	28|24|697	0	0.79
CTplus	I6YHB0	I6YHB0	6|2|11	19	6.33	3	7|5|12	0	0.79
CTplus	P95287	P95287	0|3|4	7	2.33	3	6|3|0	0	0.78
CTplus	I6YF11	I6YF11	5|3|6	14	4.67	3	7|7|4	0	0.78
CTplus	P9WMW1	P9WMW1	24|48|20	92	30.67	3	53|60|8	0	0.76
CTplus	O86335	O86335	3|0|0	3	1	3	0|4|0	0.18	0.75
CTplus	I6Y293	I6Y293	0|0|3	3	1	3	0|0|4	0.18	0.75
CTplus	P96267	P96267	0|3|0	3	1	3	2|2|0	0.13	0.75
CTplus	P9WPI5	P9WPI5	3|0|0	3	1	3	0|2|2	0.13	0.75
CTplus	P9WN07	P9WN07	3|0|0	3	1	3	2|2|0	0.13	0.75
CTplus	O06576	O06576	0|4|2	6	2	3	2|3|3	0.01	0.75
CTplus	O53547	O53547	4|3|5	12	4	3	4|4|8	0	0.75
CTplus	P71668	P71668	3|6|3	12	4	3	8|8|0	0	0.75
CTplus	O53578	O53578	75|66|138	279	93	3	13|10|348	0	0.75
CTplus	O69689	O69689	16|30|14	60	20	3	38|40|2	0	0.75
CTplus	Q50681	Q50681	2|3|7	12	4	3	5|7|4	0	0.75
CTplus	P9WNQ9	P9WNQ9	0|2|10	12	4	3	6|4|6	0	0.75
CTplus	P9WGI7	P9WGI7	6|5|4	15	5	3	10|10|0	0	0.75
CTplus	P9WGQ7	P9WGQ7	4|9|7	20	6.67	3	14|10|3	0	0.74
CTplus	I6X827	I6X827	2|2|4	8	2.67	3	4|7|0	0	0.73
CTplus	P9WPZ9	P9WPZ9	6|15|12	33	11	3	23|22|0	0	0.73
CTplus	P9WFW9	P9WFW9	8|10|3	21	7	3	15|12|2	0	0.72
CTplus	P9WNN1	P9WNN1	90|144|146	380	126.67	3	246|243|36	0	0.72
CTplus	P9WGC7	P9WGC7	16|30|28	74	24.67	3	41|56|6	0	0.72
CTplus	P9WPM5	P9WPM5	3|0|2	5	1.67	3	2|5|0	0.01	0.71
CTplus	P9WHQ9	P9WHQ9	2|0|3	5	1.67	3	0|2|5	0.01	0.71
CTplus	P9WNF9	P9WNF9	0|2|10	12	4	3	4|6|7	0	0.71
CTplus	O05575	O05575	2|2|3	7	2.33	3	3|5|2	0	0.7
CTplus	P9WH65	P9WH65	3|4|2	9	3	3	5|8|0	0	0.69
CTplus	O05853	O05853	6|0|3	9	3	3	4|5|4	0	0.69
CTplus	P9WHC5	P9WHC5	4|3|2	9	3	3	7|6|0	0	0.69
CTplus	P71792	P71792	6|6|8	20	6.67	3	12|9|8	0	0.69
CTplus	P96886	P96886	44|20|70	134	44.67	3	15|19|164	0	0.68
CTplus	P9WPS3	P9WPS3	10|5|2	17	5.67	3	7|15|3	0	0.68
CTplus	P9WH47	P9WH47	0|0|2	2	0.67	3	0|0|3	0.16	0.67
CTplus	P71704	P71704	0|0|2	2	0.67	3	0|0|3	0.16	0.67
CTplus	P9WN09	P9WN09	0|0|2	2	0.67	3	0|3|0	0.16	0.67
CTplus	P9WGK1	P9WGK1	4|0|0	4	1.33	3	2|2|2	0.07	0.67
CTplus	P9WNE9	P9WNE9	6|0|0	6	2	3	4|5|0	0.04	0.67
CTplus	P9WMY7	P9WMY7	4|2|0	6	2	3	6|3|0	0	0.67
CTplus	P9WIV7	P9WIV7	0|8|4	12	4	3	7|9|2	0	0.67
CTplus	P9WFQ7	P9WFQ7	2|0|2	4	1.33	3	3|3|0	0	0.67
CTplus	P9WQP5	P9WQP5	0|2|2	4	1.33	3	4|2|0	0	0.67
CTplus	P9WGV1	P9WGV1	27|72|37	136	45.33	3	97|101|6	0	0.67
CTplus	P9WL01	P9WL01	20|31|20	71	23.67	3	51|42|15	0	0.66
CTplus	P9WQL5	P9WQL5	3|3|7	13	4.33	3	4|5|11	0	0.65
CTplus	O86318	O86318	17|2|14	33	11	3	10|9|32	0	0.65
CTplus	P96235	P96235	0|0|5	5	1.67	3	2|2|4	0.03	0.63
CTplus	O77727	O77727	0|2|3	5	1.67	3	0|0|8	0.01	0.63
CTplus	P72047	P72047	0|2|3	5	1.67	3	2|3|3	0	0.63
CTplus	P9WPN9	P9WPN9	9|3|0	12	4	3	7|9|3	0	0.63
CTplus	P9WNS7	P9WNS7	2|3|0	5	1.67	3	4|4|0	0	0.63
CTplus	O06570	O06570	0|2|3	5	1.67	3	3|2|3	0	0.63
CTplus	I6Y4G1	I6Y4G1	4|6|3	13	4.33	3	9|10|2	0	0.62
CTplus	P9WHH5	P9WHH5	10|3|4	17	5.67	3	12|11|5	0	0.61
CTplus	O05312	O05312	0|0|3	3	1	3	3|0|2	0.06	0.6
CTplus	P9WMZ3	P9WMZ3	2|0|4	6	2	3	3|3|4	0	0.6
CTplus	P95137	P95137	0|6|3	9	3	3	6|5|4	0	0.6
CTplus	P9WFX5	P9WFX5	5|6|2	13	4.33	3	9|10|3	0	0.59
CTplus	O53409	O53409	0|5|2	7	2.33	3	6|6|0	0	0.58
CTplus	O06413	O06413	0|0|4	4	1.33	3	2|0|5	0.04	0.57
CTplus	P96890	P96890	645|341|918	1904	634.67	3	1136|1025|1188	0	0.57
CTplus	P9WH83	P9WH83	6|4|6	16	5.33	3	9|9|10	0	0.57
CTplus	P9WGA1	P9WGA1	2|0|2	4	1.33	3	0|4|3	0	0.57
CTplus	P9WHD1	P9WHD1	2|3|3	8	2.67	3	2|9|3	0	0.57
CTplus	P9WHD9	P9WHD9	4|8|4	16	5.33	3	9|16|3	0	0.57
CTplus	O86336	O86336	0|2|2	4	1.33	3	3|0|4	0	0.57
CTplus	O65931	O65931	2|2|4	8	2.67	3	8|6|0	0	0.57
CTplus	P9WGW1	P9WGW1	5|0|0	5	1.67	3	4|5|0	0.01	0.56
CTplus	I6XWJ8	I6XWJ8	5|6|4	15	5	3	12|9|6	0	0.56
CTplus	Q10896	Q10896	6|4|4	14	4.67	3	12|13|0	0	0.56
CTplus	P9WN81	P9WN81	0|5|4	9	3	3	7|10|0	0	0.53
CTplus	P13645	KRT10	15|19|23	57	19	3	25|23|59	0	0.53
CTplus	P9WJS7	P9WJS7	0|0|2	2	0.67	3	0|0|4	0.08	0.5
CTplus	I6WZH9	I6WZH9	0|0|2	2	0.67	3	0|0|4	0.08	0.5
CTplus	P9WFD5	P9WFD5	0|0|3	3	1	3	0|0|6	0.05	0.5
CTplus	I6YB11	I6YB11	0|0|2	2	0.67	3	2|2|0	0.04	0.5
CTplus	O07235	O07235	0|0|2	2	0.67	3	0|2|2	0.04	0.5
CTplus	P9WPH3	P9WPH3	2|0|0	2	0.67	3	2|2|0	0.04	0.5
CTplus	P9WJS5	P9WJS5	2|0|0	2	0.67	3	2|2|0	0.04	0.5
CTplus	P9WMR5	P9WMR5	2|0|0	2	0.67	3	2|2|0	0.04	0.5
CTplus	P9WN47	P9WN47	2|0|0	2	0.67	3	2|2|0	0.04	0.5
CTplus	P9WIM3	P9WIM3	0|0|2	2	0.67	3	0|2|2	0.04	0.5
CTplus	I6X9Y7	I6X9Y7	0|0|2	2	0.67	3	0|2|2	0.04	0.5
CTplus	P9WK61	P9WK61	0|0|3	3	1	3	0|2|4	0.03	0.5
CTplus	P9WKB7	P9WKB7	0|0|4	4	1.33	3	3|2|3	0.01	0.5
CTplus	P9WHI9	P9WHI9	7|0|0	7	2.33	3	5|7|2	0	0.5
CTplus	P9WPZ7	P9WPZ7	0|8|3	11	3.67	3	9|13|0	0	0.5
CTplus	O53498	O53498	4|5|4	13	4.33	3	13|13|0	0	0.5
CTplus	O06769	O06769	0|2|6	8	2.67	3	7|7|2	0	0.5
CTplus	P35908	KRT2	18|19|30	67	22.33	3	34|26|77	0	0.49
CTplus	I6XU97	I6XU97	4|6|2	12	4	3	11|10|4	0	0.48
CTplus	L7N699	L7N699	0|0|6	6	2	3	6|7|0	0	0.46
CTplus	P95148	P95148	3|5|8	16	5.33	3	19|16|0	0	0.46
CTplus	P9WP55	P9WP55	3|5|0	8	2.67	3	8|10|0	0	0.44
CTplus	P9WMM1	P9WMM1	0|2|2	4	1.33	3	5|4|0	0	0.44
CTplus	L7N6B3	L7N6B3	0|3|4	7	2.33	3	7|9|0	0	0.44
CTplus	P04264	KRT1	25|44|28	97	32.33	3	41|57|123	0	0.44
CTplus	P9WH05	P9WH05	3|0|0	3	1	3	2|5|0	0.01	0.43
CTplus	P35527	KRT9	27|29|21	77	25.67	3	45|55|82	0	0.42
CTplus	P9WNY9	P9WNY9	2|0|0	2	0.67	3	2|3|0	0.02	0.4
CTplus	O53962	O53962	0|0|2	2	0.67	3	0|2|3	0.02	0.4
CTplus	P71718	P71718	2|0|0	2	0.67	3	2|3|0	0.02	0.4
CTplus	P9WHU9	P9WHU9	2|0|0	2	0.67	3	3|2|0	0.02	0.4
CTplus	O53534	O53534	0|2|0	2	0.67	3	3|2|0	0.02	0.4
CTplus	P71568	P71568	0|3|0	3	1	3	3|5|0	0	0.38
CTplus	P9WN15	P9WN15	0|0|6	6	2	3	10|6|0	0	0.38
CTplus	I6YEU0	I6YEU0	160|98|172	430	143.33	3	398|329|392	0	0.38
CTplus	I6YDK7	I6YDK7	37|6|42	85	28.33	3	48|35|144	0	0.37
CTplus	P71538	P71538	27|24|25	76	25.33	3	79|79|45	0	0.37
CTplus	O53926	O53926	0|4|0	4	1.33	3	5|6|0	0	0.36
CTplus	P9WP95	P9WP95	3|2|0	5	1.67	3	3|7|4	0	0.36
CTplus	P9WQC1	P9WQC1	0|2|0	2	0.67	3	3|3|0	0	0.33
CTplus	P71626	P71626	0|2|2	4	1.33	3	6|6|0	0	0.33
CTplus	P9WI61	P9WI61	5|0|0	5	1.67	3	6|2|8	0	0.31
CTplus	P00761	P00761	2|4|9	15	5	3	17|15|17	0	0.31
CTplus	P9WQ71	P9WQ71	0|0|3	3	1	3	5|5|0	0	0.3
CTplus	P9WMA9	P9WMA9	8|0|3	11	3.67	3	17|11|9	0	0.3
CTplus	P9WPQ3	P9WPQ3	39|31|72	142	47.33	3	175|144|169	0	0.29
CTplus	P9WFD7	P9WFD7	3|0|4	7	2.33	3	9|4|11	0	0.29
CTplus	O53930	O53930	3|2|9	14	4.67	3	7|12|30	0	0.29
CTplus	O07238	O07238	0|0|2	2	0.67	3	3|4|0	0	0.29
CTplus	P9WHJ1	P9WHJ1	0|0|2	2	0.67	3	3|4|0	0	0.29
CTplus	P96272	P96272	0|0|2	2	0.67	3	5|0|2	0	0.29
CTplus	P9WGK3	P9WGK3	4|0|0	4	1.33	3	6|3|5	0	0.29
CTplus	P9WQ63	P9WQ63	5|0|0	5	1.67	3	9|12|2	0	0.22
CTplus	O53516	O53516	2|0|3	5	1.67	3	11|10|2	0	0.22
CTplus	I6Y0L1	I6Y0L1	3|0|0	3	1	3	7|7|0	0	0.21
CTplus	P9WIH5	P9WIH5	2|0|0	2	0.67	3	7|4|0	0	0.18
CTplus	P9WM67	P9WM67	2|0|0	2	0.67	3	5|6|0	0	0.18
CTplus	P9WLS3	P9WLS3	0|0|2	2	0.67	3	4|4|4	0	0.17
CTplus	P02769	P02769	0|0|5	5	1.67	3	6|7|18	0	0.16
CTplus	P9WFD3	P9WFD3	2|0|0	2	0.67	3	7|3|5	0	0.13
CTplus	P9WL07	P9WL07	4|0|0	4	1.33	3	17|13|8	0	0.11
CTplus	P9WIZ7	P9WIZ7	2|0|0	2	0.67	3	19|5|10	0	0.06

### Sheet: SAINT SEC+ v. SEC-
Bait	Prey	PreyGene	Spec	SpecSum	AvgSpec	NumReplicates	ctrlCounts	SaintScore	FoldChange
SECplus	O06624	O06624	55|67|97	219	73	3	0|0|0	1	730
SECplus	P9WQN7	P9WQN7	26|38|48	112	37.33	3	0|0|0	1	373.33
SECplus	O07175	O07175	27|37|40	104	34.67	3	0|0|0	1	346.67
SECplus	P9WHS3	P9WHS3	22|19|19	60	20	3	0|0|0	1	200
SECplus	P9WKW5	P9WKW5	13|14|31	58	19.33	3	0|0|0	1	193.33
SECplus	P9WL85	P9WL85	16|17|24	57	19	3	0|0|0	1	190
SECplus	O07242	O07242	18|19|19	56	18.67	3	0|0|0	1	186.67
SECplus	P9WNL5	P9WNL5	14|12|27	53	17.67	3	0|0|0	1	176.67
SECplus	O07417	O07417	14|12|27	53	17.67	3	0|0|0	1	176.67
SECplus	O53168	O53168	13|14|25	52	17.33	3	0|0|0	1	173.33
SECplus	P9WGU5	P9WGU5	12|13|23	48	16	3	0|0|0	1	160
SECplus	I6XEI5	I6XEI5	9|14|24	47	15.67	3	0|0|0	1	156.67
SECplus	I6Y204	I6Y204	15|23|8	46	15.33	3	0|0|0	1	153.33
SECplus	P9WIU5	P9WIU5	11|10|22	43	14.33	3	0|0|0	1	143.33
SECplus	P96872	P96872	11|12|18	41	13.67	3	0|0|0	1	136.67
SECplus	O53695	O53695	13|13|15	41	13.67	3	0|0|0	1	136.67
SECplus	O05859	O05859	9|14|18	41	13.67	3	0|0|0	1	136.67
SECplus	O07416	O07416	9|12|19	40	13.33	3	0|0|0	1	133.33
SECplus	P9WLA7	P9WLA7	10|18|11	39	13	3	0|0|0	1	130
SECplus	O53448	O53448	10|11|17	38	12.67	3	0|0|0	1	126.67
SECplus	O06394	O06394	11|10|17	38	12.67	3	0|0|0	1	126.67
SECplus	I6WZI4	I6WZI4	8|13|17	38	12.67	3	0|0|0	1	126.67
SECplus	P9WNR5	P9WNR5	8|9|20	37	12.33	3	0|0|0	1	123.33
SECplus	P9WLQ5	P9WLQ5	10|6|20	36	12	3	0|0|0	1	120
SECplus	O69725	O69725	9|6|20	35	11.67	3	0|0|0	1	116.67
SECplus	P9WPT1	P9WPT1	11|9|15	35	11.67	3	0|0|0	1	116.67
SECplus	O07222	O07222	9|17|8	34	11.33	3	0|0|0	1	113.33
SECplus	O33363	O33363	8|13|12	33	11	3	0|0|0	1	110
SECplus	P9WJT9	P9WJT9	8|7|18	33	11	3	0|0|0	1	110
SECplus	P9WK65	P9WK65	8|9|15	32	10.67	3	0|0|0	1	106.67
SECplus	P9WP41	P9WP41	9|10|13	32	10.67	3	0|0|0	1	106.67
SECplus	I6Y4D2	I6Y4D2	9|7|16	32	10.67	3	0|0|0	1	106.67
SECplus	O33346	O33346	8|8|16	32	10.67	3	0|0|0	1	106.67
SECplus	I6YF08	I6YF08	13|10|9	32	10.67	3	0|0|0	1	106.67
SECplus	L0T911	L0T911	7|8|15	30	10	3	0|0|0	1	100
SECplus	P9WKV3	P9WKV3	10|7|13	30	10	3	0|0|0	1	100
SECplus	I6XFZ8	I6XFZ8	9|10|11	30	10	3	0|0|0	1	100
SECplus	I6YG92	I6YG92	6|4|19	29	9.67	3	0|0|0	1	96.67
SECplus	P9WM01	P9WM01	11|9|8	28	9.33	3	0|0|0	1	93.33
SECplus	I6XA34	I6XA34	9|12|7	28	9.33	3	0|0|0	1	93.33
SECplus	P9WNF3	P9WNF3	7|12|8	27	9	3	0|0|0	1	90
SECplus	P9WIB3	P9WIB3	7|7|13	27	9	3	0|0|0	1	90
SECplus	P9WLX9	P9WLX9	8|11|7	26	8.67	3	0|0|0	1	86.67
SECplus	I6Y946	I6Y946	11|10|5	26	8.67	3	0|0|0	1	86.67
SECplus	O53489	O53489	7|6|12	25	8.33	3	0|0|0	1	83.33
SECplus	O53380	O53380	6|6|12	24	8	3	0|0|0	1	80
SECplus	P9WK77	P9WK77	7|6|11	24	8	3	0|0|0	1	80
SECplus	O53485	O53485	5|8|10	23	7.67	3	0|0|0	1	76.67
SECplus	O05461	O05461	7|7|9	23	7.67	3	0|0|0	1	76.67
SECplus	P9WI69	P9WI69	4|4|14	22	7.33	3	0|0|0	1	73.33
SECplus	O50459	O50459	7|6|9	22	7.33	3	0|0|0	1	73.33
SECplus	O53417	O53417	3|5|14	22	7.33	3	0|0|0	1	73.33
SECplus	P9WIP1	P9WIP1	5|9|8	22	7.33	3	0|0|0	1	73.33
SECplus	P9WLR9	P9WLR9	7|9|6	22	7.33	3	0|0|0	1	73.33
SECplus	P9WKX3	P9WKX3	3|3|15	21	7	3	0|0|0	1	70
SECplus	O69729	O69729	3|3|15	21	7	3	0|0|0	1	70
SECplus	P9WJ79	P9WJ79	6|5|10	21	7	3	0|0|0	1	70
SECplus	O86370	O86370	5|8|8	21	7	3	0|0|0	1	70
SECplus	O53581	O53581	5|4|12	21	7	3	0|0|0	1	70
SECplus	O53167	O53167	7|6|7	20	6.67	3	0|0|0	1	66.67
SECplus	P9WGA7	P9WGA7	5|6|9	20	6.67	3	0|0|0	1	66.67
SECplus	P95291	P95291	6|4|10	20	6.67	3	0|0|0	1	66.67
SECplus	P9WG19	P9WG19	4|3|13	20	6.67	3	0|0|0	1	66.67
SECplus	P9WKU5	P9WKU5	2|4|14	20	6.67	3	0|0|0	0.99	66.67
SECplus	O33198	O33198	2|2|16	20	6.67	3	0|0|0	0.98	66.67
SECplus	P9WK49	P9WK49	5|5|9	19	6.33	3	0|0|0	1	63.33
SECplus	P9WHJ7	P9WHJ7	5|4|10	19	6.33	3	0|0|0	1	63.33
SECplus	P72062	P72062	4|5|10	19	6.33	3	0|0|0	1	63.33
SECplus	P96419	P96419	2|3|14	19	6.33	3	0|0|0	0.99	63.33
SECplus	P9WIJ5	P9WIJ5	5|6|7	18	6	3	0|0|0	1	60
SECplus	P72045	P72045	6|5|7	18	6	3	0|0|0	1	60
SECplus	P96378	P96378	5|4|9	18	6	3	0|0|0	1	60
SECplus	P9WMH1	P9WMH1	5|3|10	18	6	3	0|0|0	1	60
SECplus	P9WIB5	P9WIB5	4|5|9	18	6	3	0|0|0	1	60
SECplus	I6YGJ4	I6YGJ4	4|6|8	18	6	3	0|0|0	1	60
SECplus	P9WN05	P9WN05	10|5|3	18	6	3	0|0|0	1	60
SECplus	P96368	P96368	2|5|11	18	6	3	0|0|0	0.99	60
SECplus	Q79F96	Q79F96	0|6|12	18	6	3	0|0|0	0.67	60
SECplus	P96379	P96379	0|2|16	18	6	3	0|0|0	0.66	60
SECplus	I6X811	I6X811	4|4|9	17	5.67	3	0|0|0	1	56.67
SECplus	P9WL81	P9WL81	3|2|12	17	5.67	3	0|0|0	0.99	56.67
SECplus	P9WIM5	P9WIM5	0|2|15	17	5.67	3	0|0|0	0.66	56.67
SECplus	P9WK47	P9WK47	5|5|6	16	5.33	3	0|0|0	1	53.33
SECplus	P9WMZ7	P9WMZ7	4|3|9	16	5.33	3	0|0|0	1	53.33
SECplus	O06237	O06237	3|3|10	16	5.33	3	0|0|0	1	53.33
SECplus	I6YAY5	I6YAY5	5|4|6	15	5	3	0|0|0	1	50
SECplus	P9WIM9	P9WIM9	4|6|5	15	5	3	0|0|0	1	50
SECplus	O06403	O06403	5|8|2	15	5	3	0|0|0	0.99	50
SECplus	P9WGY1	P9WGY1	2|4|9	15	5	3	0|0|0	0.99	50
SECplus	L0T243	L0T243	2|2|11	15	5	3	0|0|0	0.98	50
SECplus	O53716	O53716	0|4|11	15	5	3	0|0|0	0.67	50
SECplus	P9WGH9	P9WGH9	2|0|13	15	5	3	0|0|0	0.66	50
SECplus	P9WIR7	P9WIR7	35|55|51	141	47	3	0|0|3	1	47
SECplus	I6Y3P1	I6Y3P1	3|3|8	14	4.67	3	0|0|0	1	46.67
SECplus	O53361	O53361	4|6|4	14	4.67	3	0|0|0	1	46.67
SECplus	O07239	O07239	3|3|8	14	4.67	3	0|0|0	1	46.67
SECplus	P71708	P71708	5|5|4	14	4.67	3	0|0|0	1	46.67
SECplus	O53850	O53850	3|5|6	14	4.67	3	0|0|0	1	46.67
SECplus	P9WKL3	P9WKL3	5|5|4	14	4.67	3	0|0|0	1	46.67
SECplus	O06574	O06574	4|5|5	14	4.67	3	0|0|0	1	46.67
SECplus	P9WNF5	P9WNF5	4|8|2	14	4.67	3	0|0|0	0.99	46.67
SECplus	P9WIB9	P9WIB9	2|5|7	14	4.67	3	0|0|0	0.99	46.67
SECplus	O53347	O53347	2|2|10	14	4.67	3	0|0|0	0.98	46.67
SECplus	P9WKU7	P9WKU7	0|2|12	14	4.67	3	0|0|0	0.66	46.67
SECplus	O69662	O69662	3|4|6	13	4.33	3	0|0|0	1	43.33
SECplus	O06155	O06155	3|5|5	13	4.33	3	0|0|0	1	43.33
SECplus	P9WK59	P9WK59	6|2|5	13	4.33	3	0|0|0	0.99	43.33
SECplus	P9WIC5	P9WIC5	2|5|6	13	4.33	3	0|0|0	0.99	43.33
SECplus	O33237	O33237	2|2|9	13	4.33	3	0|0|0	0.98	43.33
SECplus	O53420	O53420	0|4|9	13	4.33	3	0|0|0	0.67	43.33
SECplus	P9WNI3	P9WNI3	3|0|10	13	4.33	3	0|0|0	0.67	43.33
SECplus	P9WGU1	P9WGU1	38|31|60	129	43	3	0|0|3	1	43
SECplus	P71840	P71840	4|4|4	12	4	3	0|0|0	1	40
SECplus	O33206	O33206	3|5|4	12	4	3	0|0|0	1	40
SECplus	O07423	O07423	3|4|5	12	4	3	0|0|0	1	40
SECplus	I6WZ58	I6WZ58	2|4|6	12	4	3	0|0|0	0.99	40
SECplus	P9WIR3	P9WIR3	4|2|6	12	4	3	0|0|0	0.99	40
SECplus	O07741	O07741	2|5|5	12	4	3	0|0|0	0.99	40
SECplus	O50440	O50440	2|2|8	12	4	3	0|0|0	0.98	40
SECplus	P9WPT9	P9WPT9	3|0|9	12	4	3	0|0|0	0.67	40
SECplus	P9WJV9	P9WJV9	0|3|9	12	4	3	0|0|0	0.67	40
SECplus	P9WHP1	P9WHP1	0|2|10	12	4	3	0|0|0	0.66	40
SECplus	I6XFA6	I6XFA6	2|0|10	12	4	3	0|0|0	0.66	40
SECplus	P9WIZ9	P9WIZ9	0|0|12	12	4	3	0|0|0	0.33	40
SECplus	P9WQ35	P9WQ35	0|0|12	12	4	3	0|0|0	0.33	40
SECplus	O53651	O53651	0|0|12	12	4	3	0|0|0	0.33	40
SECplus	O53945	O53945	25|29|59	113	37.67	3	0|0|3	1	37.67
SECplus	I6X7J6	I6X7J6	3|3|5	11	3.67	3	0|0|0	1	36.67
SECplus	O33248	O33248	3|3|5	11	3.67	3	0|0|0	1	36.67
SECplus	P9WG65	P9WG65	4|3|4	11	3.67	3	0|0|0	1	36.67
SECplus	P9WFI7	P9WFI7	2|4|5	11	3.67	3	0|0|0	0.99	36.67
SECplus	O53692	O53692	5|4|2	11	3.67	3	0|0|0	0.99	36.67
SECplus	O06393	O06393	4|2|5	11	3.67	3	0|0|0	0.99	36.67
SECplus	P95217	P95217	3|0|8	11	3.67	3	0|0|0	0.67	36.67
SECplus	I6Y3V3	I6Y3V3	0|2|9	11	3.67	3	0|0|0	0.66	36.67
SECplus	P9WL27	P9WL27	0|2|9	11	3.67	3	0|0|0	0.66	36.67
SECplus	O53238	O53238	0|2|9	11	3.67	3	0|0|0	0.66	36.67
SECplus	O05900	O05900	2|0|9	11	3.67	3	0|0|0	0.66	36.67
SECplus	P9WIL9	P9WIL9	2|0|9	11	3.67	3	0|0|0	0.66	36.67
SECplus	P9WMG5	P9WMG5	0|0|11	11	3.67	3	0|0|0	0.33	36.67
SECplus	O50451	O50451	0|0|11	11	3.67	3	0|0|0	0.33	36.67
SECplus	P9WGP1	P9WGP1	29|24|49	102	34	3	0|0|3	1	34
SECplus	O53200	O53200	3|3|4	10	3.33	3	0|0|0	1	33.33
SECplus	P9WJY3	P9WJY3	2|4|4	10	3.33	3	0|0|0	0.99	33.33
SECplus	I6X7F2	I6X7F2	5|3|2	10	3.33	3	0|0|0	0.99	33.33
SECplus	I6XI06	I6XI06	2|4|4	10	3.33	3	0|0|0	0.99	33.33
SECplus	O53246	O53246	2|3|5	10	3.33	3	0|0|0	0.99	33.33
SECplus	P9WHR7	P9WHR7	2|2|6	10	3.33	3	0|0|0	0.98	33.33
SECplus	Q79FY7	Q79FY7	2|2|6	10	3.33	3	0|0|0	0.98	33.33
SECplus	O53527	O53527	2|2|6	10	3.33	3	0|0|0	0.98	33.33
SECplus	L7N6B1	L7N6B1	2|2|6	10	3.33	3	0|0|0	0.98	33.33
SECplus	P9WKV9	P9WKV9	0|3|7	10	3.33	3	0|0|0	0.67	33.33
SECplus	P9WL87	P9WL87	0|2|8	10	3.33	3	0|0|0	0.66	33.33
SECplus	O53605	O53605	0|0|10	10	3.33	3	0|0|0	0.33	33.33
SECplus	L7N689	L7N689	0|0|10	10	3.33	3	0|0|0	0.33	33.33
SECplus	O53762	O53762	0|0|10	10	3.33	3	0|0|0	0.33	33.33
SECplus	P9WM57	P9WM57	0|0|10	10	3.33	3	0|0|0	0.33	33.33
SECplus	P9WIC3	P9WIC3	0|0|10	10	3.33	3	0|0|0	0.33	33.33
SECplus	P9WHJ5	P9WHJ5	0|0|10	10	3.33	3	0|0|0	0.33	33.33
SECplus	P9WJF3	P9WJF3	0|0|10	10	3.33	3	0|0|0	0.33	33.33
SECplus	P9WPU3	P9WPU3	0|0|10	10	3.33	3	0|0|0	0.33	33.33
SECplus	P9WLN3	P9WLN3	0|0|10	10	3.33	3	0|0|0	0.33	33.33
SECplus	O53572	O53572	28|39|30	97	32.33	3	0|0|3	1	32.33
SECplus	P9WP71	P9WP71	10|17|33	60	20	3	0|0|2	1	30
SECplus	P9WLT5	P9WLT5	2|4|3	9	3	3	0|0|0	0.99	30
SECplus	P9WKG1	P9WKG1	4|3|2	9	3	3	0|0|0	0.99	30
SECplus	P9WN03	P9WN03	3|4|2	9	3	3	0|0|0	0.99	30
SECplus	O06238	O06238	2|3|4	9	3	3	0|0|0	0.99	30
SECplus	O06625	O06625	2|2|5	9	3	3	0|0|0	0.98	30
SECplus	O33298	O33298	3|0|6	9	3	3	0|0|0	0.67	30
SECplus	I6Y4K0	I6Y4K0	3|0|6	9	3	3	0|0|0	0.67	30
SECplus	P9WJL9	P9WJL9	5|0|4	9	3	3	0|0|0	0.67	30
SECplus	O69731	O69731	5|0|4	9	3	3	0|0|0	0.67	30
SECplus	P9WKS5	P9WKS5	0|2|7	9	3	3	0|0|0	0.66	30
SECplus	O53190	O53190	2|0|7	9	3	3	0|0|0	0.66	30
SECplus	P95251	P95251	0|0|9	9	3	3	0|0|0	0.33	30
SECplus	P9WMX1	P9WMX1	0|0|9	9	3	3	0|0|0	0.33	30
SECplus	I6Y4C4	I6Y4C4	0|0|9	9	3	3	0|0|0	0.33	30
SECplus	O06342	O06342	0|0|9	9	3	3	0|0|0	0.33	30
SECplus	I6YGW2	I6YGW2	0|9|0	9	3	3	0|0|0	0.33	30
SECplus	O07749	O07749	0|0|9	9	3	3	0|0|0	0.33	30
SECplus	P9WLL9	P9WLL9	0|0|9	9	3	3	0|0|0	0.33	30
SECplus	P9WGU7	P9WGU7	0|0|9	9	3	3	0|0|0	0.33	30
SECplus	P9WNQ5	P9WNQ5	0|0|9	9	3	3	0|0|0	0.33	30
SECplus	P9WPW9	P9WPW9	0|0|9	9	3	3	0|0|0	0.33	30
SECplus	P71885	P71885	0|0|9	9	3	3	0|0|0	0.33	30
SECplus	P9WGT9	P9WGT9	41|30|72	143	47.67	3	0|0|5	1	28.6
SECplus	P9WGE9	P9WGE9	47|39|84	170	56.67	3	0|0|6	1	28.33
SECplus	P9WK71	P9WK71	12|11|33	56	18.67	3	0|0|2	1	28
SECplus	I6Y9H2	I6Y9H2	2|3|3	8	2.67	3	0|0|0	0.99	26.67
SECplus	P9WIW1	P9WIW1	3|2|3	8	2.67	3	0|0|0	0.99	26.67
SECplus	I6Y2A3	I6Y2A3	2|3|3	8	2.67	3	0|0|0	0.99	26.67
SECplus	O06252	O06252	3|3|2	8	2.67	3	0|0|0	0.99	26.67
SECplus	P9WLG7	P9WLG7	2|3|3	8	2.67	3	0|0|0	0.99	26.67
SECplus	O69663	O69663	4|2|2	8	2.67	3	0|0|0	0.98	26.67
SECplus	P9WJJ5	P9WJJ5	2|2|4	8	2.67	3	0|0|0	0.98	26.67
SECplus	P9WFR5	P9WFR5	3|5|0	8	2.67	3	0|0|0	0.67	26.67
SECplus	P9WKQ1	P9WKQ1	4|0|4	8	2.67	3	0|0|0	0.67	26.67
SECplus	P9WQ19	P9WQ19	0|3|5	8	2.67	3	0|0|0	0.67	26.67
SECplus	I6WZK7	I6WZK7	3|0|5	8	2.67	3	0|0|0	0.67	26.67
SECplus	P9WJU3	P9WJU3	2|0|6	8	2.67	3	0|0|0	0.66	26.67
SECplus	O53846	O53846	2|0|6	8	2.67	3	0|0|0	0.66	26.67
SECplus	P9WJU5	P9WJU5	0|2|6	8	2.67	3	0|0|0	0.66	26.67
SECplus	O53976	O53976	0|2|6	8	2.67	3	0|0|0	0.66	26.67
SECplus	Q10675	Q10675	0|2|6	8	2.67	3	0|0|0	0.66	26.67
SECplus	P9WFH1	P9WFH1	0|0|8	8	2.67	3	0|0|0	0.33	26.67
SECplus	P9WMG1	P9WMG1	0|0|8	8	2.67	3	0|0|0	0.33	26.67
SECplus	O33194	O33194	0|0|8	8	2.67	3	0|0|0	0.33	26.67
SECplus	O53165	O53165	0|0|8	8	2.67	3	0|0|0	0.33	26.67
SECplus	O86314	O86314	0|0|8	8	2.67	3	0|0|0	0.33	26.67
SECplus	O86313	O86313	0|0|8	8	2.67	3	0|0|0	0.33	26.67
SECplus	O07230	O07230	0|0|8	8	2.67	3	0|0|0	0.33	26.67
SECplus	I6YAW3	I6YAW3	0|0|8	8	2.67	3	0|0|0	0.33	26.67
SECplus	P9WML7	P9WML7	0|0|8	8	2.67	3	0|0|0	0.33	26.67
SECplus	O53213	O53213	0|0|8	8	2.67	3	0|0|0	0.33	26.67
SECplus	O08446	O08446	0|0|8	8	2.67	3	0|0|0	0.33	26.67
SECplus	I6Y1V1	I6Y1V1	0|0|8	8	2.67	3	0|0|0	0.33	26.67
SECplus	P95105	P95105	0|0|8	8	2.67	3	0|0|0	0.33	26.67
SECplus	P9WGI5	P9WGI5	0|0|8	8	2.67	3	0|0|0	0.33	26.67
SECplus	P9WJG5	P9WJG5	0|0|8	8	2.67	3	0|0|0	0.33	26.67
SECplus	P9WPP5	P9WPP5	0|0|8	8	2.67	3	0|0|0	0.33	26.67
SECplus	I6YA29	I6YA29	0|0|8	8	2.67	3	0|0|0	0.33	26.67
SECplus	P9WGJ5	P9WGJ5	0|0|8	8	2.67	3	0|0|0	0.33	26.67
SECplus	O06347	O06347	8|10|33	51	17	3	0|0|2	1	25.5
SECplus	P9WGN9	P9WGN9	30|33|35	98	32.67	3	0|0|4	1	24.5
SECplus	P9WQP3	P9WQP3	46|60|62	168	56	3	0|0|7	1	24
SECplus	P9WKA1	P9WKA1	18|18|35	71	23.67	3	0|0|3	1	23.67
SECplus	P95206	P95206	2|2|3	7	2.33	3	0|0|0	0.98	23.33
SECplus	P9WHI3	P9WHI3	2|2|3	7	2.33	3	0|0|0	0.98	23.33
SECplus	P9WL89	P9WL89	2|2|3	7	2.33	3	0|0|0	0.98	23.33
SECplus	O06295	O06295	2|2|3	7	2.33	3	0|0|0	0.98	23.33
SECplus	O07726	O07726	0|3|4	7	2.33	3	0|0|0	0.66	23.33
SECplus	P9WK43	P9WK43	0|2|5	7	2.33	3	0|0|0	0.66	23.33
SECplus	O53369	O53369	0|2|5	7	2.33	3	0|0|0	0.66	23.33
SECplus	P9WMX5	P9WMX5	3|0|4	7	2.33	3	0|0|0	0.66	23.33
SECplus	P9WHH1	P9WHH1	0|2|5	7	2.33	3	0|0|0	0.66	23.33
SECplus	P9WLH1	P9WLH1	2|0|5	7	2.33	3	0|0|0	0.66	23.33
SECplus	O07750	O07750	2|0|5	7	2.33	3	0|0|0	0.66	23.33
SECplus	P9WGR5	P9WGR5	0|2|5	7	2.33	3	0|0|0	0.66	23.33
SECplus	O50433	O50433	0|3|4	7	2.33	3	0|0|0	0.66	23.33
SECplus	I6XEI0	I6XEI0	2|0|5	7	2.33	3	0|0|0	0.66	23.33
SECplus	P9WJG3	P9WJG3	0|3|4	7	2.33	3	0|0|0	0.66	23.33
SECplus	I6Y4R2	I6Y4R2	0|2|5	7	2.33	3	0|0|0	0.66	23.33
SECplus	P9WN29	P9WN29	0|2|5	7	2.33	3	0|0|0	0.66	23.33
SECplus	P9WJD3	P9WJD3	0|2|5	7	2.33	3	0|0|0	0.66	23.33
SECplus	P9WPP9	P9WPP9	0|2|5	7	2.33	3	0|0|0	0.66	23.33
SECplus	P9WFZ7	P9WFZ7	0|0|7	7	2.33	3	0|0|0	0.33	23.33
SECplus	O53464	O53464	0|0|7	7	2.33	3	0|0|0	0.33	23.33
SECplus	P9WGM5	P9WGM5	0|0|7	7	2.33	3	0|0|0	0.33	23.33
SECplus	P96389	P96389	0|0|7	7	2.33	3	0|0|0	0.33	23.33
SECplus	O05572	O05572	0|0|7	7	2.33	3	0|0|0	0.33	23.33
SECplus	P9WNM3	P9WNM3	0|0|7	7	2.33	3	0|0|0	0.33	23.33
SECplus	P9WHE9	P9WHE9	0|0|7	7	2.33	3	0|0|0	0.33	23.33
SECplus	P9WFP1	P9WFP1	0|0|7	7	2.33	3	0|0|0	0.33	23.33
SECplus	P9WKS3	P9WKS3	0|0|7	7	2.33	3	0|0|0	0.33	23.33
SECplus	O06550	O06550	0|0|7	7	2.33	3	0|0|0	0.33	23.33
SECplus	P94982	P94982	0|0|7	7	2.33	3	0|0|0	0.33	23.33
SECplus	P9WM31	P9WM31	0|0|7	7	2.33	3	0|0|0	0.33	23.33
SECplus	P9WHB5	P9WHB5	0|0|7	7	2.33	3	0|0|0	0.33	23.33
SECplus	L7N677	L7N677	0|0|7	7	2.33	3	0|0|0	0.33	23.33
SECplus	P9WJK7	P9WJK7	0|0|7	7	2.33	3	0|0|0	0.33	23.33
SECplus	P71629	P71629	0|0|7	7	2.33	3	0|0|0	0.33	23.33
SECplus	P9WGX5	P9WGX5	0|0|7	7	2.33	3	0|0|0	0.33	23.33
SECplus	P9WJT7	P9WJT7	0|0|7	7	2.33	3	0|0|0	0.33	23.33
SECplus	P9WJU1	P9WJU1	7|15|24	46	15.33	3	0|0|2	0.99	23
SECplus	O53740	O53740	9|17|19	45	15	3	0|0|2	1	22.5
SECplus	P71707	P71707	32|33|70	135	45	3	0|0|6	1	22.5
SECplus	L7N6B0	L7N6B0	12|9|42	63	21	3	0|0|3	0.99	21
SECplus	P9WM55	P9WM55	11|6|24	41	13.67	3	0|0|2	0.99	20.5
SECplus	P9WNA1	P9WNA1	11|6|24	41	13.67	3	0|0|2	0.99	20.5
SECplus	P9WJV5	P9WJV5	55|46|79	180	60	3	0|0|9	1	20
SECplus	P9WK61	P9WK61	19|11|10	40	13.33	3	0|0|2	1	20
SECplus	O69732	O69732	2|2|2	6	2	3	0|0|0	0.97	20
SECplus	O05318	O05318	2|2|2	6	2	3	0|0|0	0.97	20
SECplus	P9WG59	P9WG59	2|2|2	6	2	3	0|0|0	0.97	20
SECplus	P9WMG9	P9WMG9	0|3|3	6	2	3	0|0|0	0.66	20
SECplus	I6YA00	I6YA00	0|2|4	6	2	3	0|0|0	0.66	20
SECplus	P9WFI1	P9WFI1	0|2|4	6	2	3	0|0|0	0.66	20
SECplus	P9WFD3	P9WFD3	0|2|4	6	2	3	0|0|0	0.66	20
SECplus	P95198	P95198	0|2|4	6	2	3	0|0|0	0.66	20
SECplus	P9WFJ1	P9WFJ1	0|2|4	6	2	3	0|0|0	0.66	20
SECplus	O33362	O33362	3|0|3	6	2	3	0|0|0	0.66	20
SECplus	P9WGQ9	P9WGQ9	2|0|4	6	2	3	0|0|0	0.66	20
SECplus	P9WPY7	P9WPY7	3|3|0	6	2	3	0|0|0	0.66	20
SECplus	O53323	O53323	2|0|4	6	2	3	0|0|0	0.66	20
SECplus	P9WNE7	P9WNE7	0|2|4	6	2	3	0|0|0	0.66	20
SECplus	P9WGT5	P9WGT5	2|0|4	6	2	3	0|0|0	0.66	20
SECplus	P96356	P96356	2|0|4	6	2	3	0|0|0	0.66	20
SECplus	I6XYM2	I6XYM2	3|3|0	6	2	3	0|0|0	0.66	20
SECplus	I6Y3Q7	I6Y3Q7	0|4|2	6	2	3	0|0|0	0.66	20
SECplus	P9WFF5	P9WFF5	0|0|6	6	2	3	0|0|0	0.33	20
SECplus	P9WN19	P9WN19	0|0|6	6	2	3	0|0|0	0.33	20
SECplus	P9WQM9	P9WQM9	0|0|6	6	2	3	0|0|0	0.33	20
SECplus	P9WHS5	P9WHS5	0|0|6	6	2	3	0|0|0	0.33	20
SECplus	P9WNN7	P9WNN7	0|0|6	6	2	3	0|0|0	0.33	20
SECplus	P9WMK9	P9WMK9	0|0|6	6	2	3	0|0|0	0.33	20
SECplus	P9WM63	P9WM63	0|0|6	6	2	3	0|0|0	0.33	20
SECplus	P9WMK5	P9WMK5	0|0|6	6	2	3	0|0|0	0.33	20
SECplus	P9WFY9	P9WFY9	0|0|6	6	2	3	0|0|0	0.33	20
SECplus	O53546	O53546	0|0|6	6	2	3	0|0|0	0.33	20
SECplus	P9WJP3	P9WJP3	0|0|6	6	2	3	0|0|0	0.33	20
SECplus	P9WIX7	P9WIX7	0|0|6	6	2	3	0|0|0	0.33	20
SECplus	I6Y8F7	I6Y8F7	0|0|6	6	2	3	0|0|0	0.33	20
SECplus	P9WQ39	P9WQ39	0|0|6	6	2	3	0|0|0	0.33	20
SECplus	P9WKV5	P9WKV5	0|0|6	6	2	3	0|0|0	0.33	20
SECplus	I6YCP7	I6YCP7	0|0|6	6	2	3	0|0|0	0.33	20
SECplus	I6X5K1	I6X5K1	0|0|6	6	2	3	0|0|0	0.33	20
SECplus	P9WND1	P9WND1	0|0|6	6	2	3	0|0|0	0.33	20
SECplus	I6Y1I1	I6Y1I1	0|0|6	6	2	3	0|0|0	0.33	20
SECplus	O05873	O05873	0|0|6	6	2	3	0|0|0	0.33	20
SECplus	I6X4D6	I6X4D6	0|0|6	6	2	3	0|0|0	0.33	20
SECplus	I6YEW1	I6YEW1	0|0|6	6	2	3	0|0|0	0.33	20
SECplus	P9WMM9	P9WMM9	0|0|6	6	2	3	0|0|0	0.33	20
SECplus	P9WML1	P9WML1	0|0|6	6	2	3	0|0|0	0.33	20
SECplus	P71740	P71740	0|0|6	6	2	3	0|0|0	0.33	20
SECplus	P9WGG9	P9WGG9	0|0|6	6	2	3	0|0|0	0.33	20
SECplus	P9WGI3	P9WGI3	0|0|6	6	2	3	0|0|0	0.33	20
SECplus	P96833	P96833	0|0|6	6	2	3	0|0|0	0.33	20
SECplus	O53807	O53807	0|0|6	6	2	3	0|0|0	0.33	20
SECplus	P9WMI7	P9WMI7	0|0|6	6	2	3	0|0|0	0.33	20
SECplus	L0TB61	L0TB61	0|0|6	6	2	3	0|0|0	0.33	20
SECplus	P71750	P71750	24|23|50	97	32.33	3	0|0|5	1	19.4
SECplus	P9WFJ7	P9WFJ7	24|12|22	58	19.33	3	0|0|3	1	19.33
SECplus	I6XHD6	I6XHD6	13|8|17	38	12.67	3	0|0|2	1	19
SECplus	O53340	O53340	22|19|34	75	25	3	0|0|4	1	18.75
SECplus	P9WJT1	P9WJT1	13|11|13	37	12.33	3	0|0|2	1	18.5
SECplus	P96257	P96257	15|17|23	55	18.33	3	0|0|3	1	18.33
SECplus	O50430	O50430	9|17|9	35	11.67	3	0|2|0	1	17.5
SECplus	P9WQN9	P9WQN9	32|33|75	140	46.67	3	0|0|8	1	17.5
SECplus	P9WI71	P9WI71	26|23|56	105	35	3	0|0|6	0.99	17.5
SECplus	P9WKD1	P9WKD1	30|25|31	86	28.67	3	2|0|3	1	17.2
SECplus	O53608	O53608	0|3|2	5	1.67	3	0|0|0	0.66	16.67
SECplus	O53634	O53634	0|2|3	5	1.67	3	0|0|0	0.66	16.67
SECplus	P9WI67	P9WI67	0|2|3	5	1.67	3	0|0|0	0.66	16.67
SECplus	L7N674	L7N674	0|2|3	5	1.67	3	0|0|0	0.66	16.67
SECplus	P9WI25	P9WI25	0|2|3	5	1.67	3	0|0|0	0.66	16.67
SECplus	P9WKQ3	P9WKQ3	0|2|3	5	1.67	3	0|0|0	0.66	16.67
SECplus	P96266	P96266	2|3|0	5	1.67	3	0|0|0	0.66	16.67
SECplus	P9WJS9	P9WJS9	3|2|0	5	1.67	3	0|0|0	0.66	16.67
SECplus	P9WK89	P9WK89	3|0|2	5	1.67	3	0|0|0	0.66	16.67
SECplus	P9WIM7	P9WIM7	2|3|0	5	1.67	3	0|0|0	0.66	16.67
SECplus	O53905	O53905	2|3|0	5	1.67	3	0|0|0	0.66	16.67
SECplus	P95141	P95141	0|2|3	5	1.67	3	0|0|0	0.66	16.67
SECplus	P9WJH1	P9WJH1	0|0|5	5	1.67	3	0|0|0	0.33	16.67
SECplus	I6XF60	I6XF60	0|0|5	5	1.67	3	0|0|0	0.33	16.67
SECplus	P95087	P95087	0|0|5	5	1.67	3	0|0|0	0.33	16.67
SECplus	P9WJV7	P9WJV7	0|0|5	5	1.67	3	0|0|0	0.33	16.67
SECplus	O53638	O53638	0|0|5	5	1.67	3	0|0|0	0.33	16.67
SECplus	O53149	O53149	0|0|5	5	1.67	3	0|0|0	0.33	16.67
SECplus	P9WNJ5	P9WNJ5	0|0|5	5	1.67	3	0|0|0	0.33	16.67
SECplus	P9WGL3	P9WGL3	0|0|5	5	1.67	3	0|0|0	0.33	16.67
SECplus	P9WME9	P9WME9	0|0|5	5	1.67	3	0|0|0	0.33	16.67
SECplus	P9WM69	P9WM69	0|0|5	5	1.67	3	0|0|0	0.33	16.67
SECplus	I6YA75	I6YA75	0|0|5	5	1.67	3	0|0|0	0.33	16.67
SECplus	O50442	O50442	0|0|5	5	1.67	3	0|0|0	0.33	16.67
SECplus	P9WIY1	P9WIY1	0|0|5	5	1.67	3	0|0|0	0.33	16.67
SECplus	P9WPL3	P9WPL3	0|0|5	5	1.67	3	0|0|0	0.33	16.67
SECplus	O07253	O07253	0|0|5	5	1.67	3	0|0|0	0.33	16.67
SECplus	O53398	O53398	0|0|5	5	1.67	3	0|0|0	0.33	16.67
SECplus	P9WMI3	P9WMI3	0|0|5	5	1.67	3	0|0|0	0.33	16.67
SECplus	I6XWA1	I6XWA1	0|0|5	5	1.67	3	0|0|0	0.33	16.67
SECplus	O53408	O53408	0|0|5	5	1.67	3	0|0|0	0.33	16.67
SECplus	P9WIB1	P9WIB1	0|0|5	5	1.67	3	0|0|0	0.33	16.67
SECplus	P9WI87	P9WI87	0|0|5	5	1.67	3	0|0|0	0.33	16.67
SECplus	O53503	O53503	0|0|5	5	1.67	3	0|0|0	0.33	16.67
SECplus	P71888	P71888	0|0|5	5	1.67	3	0|0|0	0.33	16.67
SECplus	P9WND3	P9WND3	0|0|5	5	1.67	3	0|0|0	0.33	16.67
SECplus	P9WMF1	P9WMF1	0|0|5	5	1.67	3	0|0|0	0.33	16.67
SECplus	P9WKL9	P9WKL9	0|0|5	5	1.67	3	0|0|0	0.33	16.67
SECplus	I6X7P2	I6X7P2	0|5|0	5	1.67	3	0|0|0	0.33	16.67
SECplus	O53506	O53506	0|0|5	5	1.67	3	0|0|0	0.33	16.67
SECplus	P9WJA7	P9WJA7	0|0|5	5	1.67	3	0|0|0	0.33	16.67
SECplus	O50423	O50423	0|0|5	5	1.67	3	0|0|0	0.33	16.67
SECplus	O06422	O06422	0|0|5	5	1.67	3	0|0|0	0.33	16.67
SECplus	P9WGR7	P9WGR7	0|0|5	5	1.67	3	0|0|0	0.33	16.67
SECplus	P9WKR3	P9WKR3	0|0|5	5	1.67	3	0|0|0	0.33	16.67
SECplus	P9WKR5	P9WKR5	0|0|5	5	1.67	3	0|0|0	0.33	16.67
SECplus	P71635	P71635	0|0|5	5	1.67	3	0|0|0	0.33	16.67
SECplus	O06806	O06806	0|0|5	5	1.67	3	0|0|0	0.33	16.67
SECplus	P9WIN1	P9WIN1	0|0|5	5	1.67	3	0|0|0	0.33	16.67
SECplus	I6YDM0	I6YDM0	0|0|5	5	1.67	3	0|0|0	0.33	16.67
SECplus	O06198	O06198	0|0|5	5	1.67	3	0|0|0	0.33	16.67
SECplus	O05882	O05882	0|0|5	5	1.67	3	0|0|0	0.33	16.67
SECplus	O06579	O06579	0|0|5	5	1.67	3	0|0|0	0.33	16.67
SECplus	I6XEK2	I6XEK2	0|0|5	5	1.67	3	0|0|0	0.33	16.67
SECplus	P9WM29	P9WM29	0|0|5	5	1.67	3	0|0|0	0.33	16.67
SECplus	O53477	O53477	0|0|5	5	1.67	3	0|0|0	0.33	16.67
SECplus	O07739	O07739	0|0|5	5	1.67	3	0|0|0	0.33	16.67
SECplus	P71894	P71894	0|0|5	5	1.67	3	0|0|0	0.33	16.67
SECplus	P9WFG1	P9WFG1	10|8|14	32	10.67	3	0|0|2	1	16
SECplus	P9WIK9	P9WIK9	7|9|16	32	10.67	3	0|0|2	0.99	16
SECplus	P9WJV3	P9WJV3	10|8|29	47	15.67	3	0|0|3	0.98	15.67
SECplus	P9WJB9	P9WJB9	5|5|36	46	15.33	3	0|0|3	0.88	15.33
SECplus	Q79G13	Q79G13	27|47|78	152	50.67	3	0|3|7	1	15.2
SECplus	P9WNL9	P9WNL9	29|30|31	90	30	3	0|3|3	1	15
SECplus	P9WNZ1	P9WNZ1	5|8|17	30	10	3	0|0|2	0.97	15
SECplus	O53444	O53444	6|12|11	29	9.67	3	0|0|2	0.99	14.5
SECplus	I6YGX2	I6YGX2	61|51|89	201	67	3	0|0|14	1	14.36
SECplus	P9WP43	P9WP43	15|17|11	43	14.33	3	0|0|3	0.99	14.33
SECplus	P9WK55	P9WK55	6|7|15	28	9.33	3	0|0|2	0.98	14
SECplus	O53291	O53291	10|10|36	56	18.67	3	0|0|4	0.97	14
SECplus	P71784	P71784	0|2|2	4	1.33	3	0|0|0	0.65	13.33
SECplus	P9WIW5	P9WIW5	0|2|2	4	1.33	3	0|0|0	0.65	13.33
SECplus	P9WK09	P9WK09	0|2|2	4	1.33	3	0|0|0	0.65	13.33
SECplus	P96280	P96280	2|0|2	4	1.33	3	0|0|0	0.65	13.33
SECplus	P96818	P96818	2|0|2	4	1.33	3	0|0|0	0.65	13.33
SECplus	O06543	O06543	2|2|0	4	1.33	3	0|0|0	0.65	13.33
SECplus	O06397	O06397	2|2|0	4	1.33	3	0|0|0	0.65	13.33
SECplus	P9WK53	P9WK53	4|0|0	4	1.33	3	0|0|0	0.33	13.33
SECplus	P9WIJ1	P9WIJ1	0|0|4	4	1.33	3	0|0|0	0.33	13.33
SECplus	O53923	O53923	0|0|4	4	1.33	3	0|0|0	0.33	13.33
SECplus	P9WFI3	P9WFI3	0|0|4	4	1.33	3	0|0|0	0.33	13.33
SECplus	P9WMF9	P9WMF9	0|0|4	4	1.33	3	0|0|0	0.33	13.33
SECplus	O53639	O53639	0|0|4	4	1.33	3	0|0|0	0.33	13.33
SECplus	P9WFG9	P9WFG9	0|0|4	4	1.33	3	0|0|0	0.33	13.33
SECplus	P9WG77	P9WG77	0|0|4	4	1.33	3	0|0|0	0.33	13.33
SECplus	P9WGZ3	P9WGZ3	0|0|4	4	1.33	3	0|0|0	0.33	13.33
SECplus	P9WFH9	P9WFH9	0|0|4	4	1.33	3	0|0|0	0.33	13.33
SECplus	P0DMQ8	P0DMQ8	0|0|4	4	1.33	3	0|0|0	0.33	13.33
SECplus	P9WME7	P9WME7	0|0|4	4	1.33	3	0|0|0	0.33	13.33
SECplus	P9WME1	P9WME1	0|0|4	4	1.33	3	0|0|0	0.33	13.33
SECplus	O33340	O33340	0|0|4	4	1.33	3	0|0|0	0.33	13.33
SECplus	I6Y4Z9	I6Y4Z9	0|0|4	4	1.33	3	0|0|0	0.33	13.33
SECplus	P9WQ55	P9WQ55	0|0|4	4	1.33	3	0|0|0	0.33	13.33
SECplus	P9WJ29	P9WJ29	0|0|4	4	1.33	3	0|0|0	0.33	13.33
SECplus	O07434	O07434	0|0|4	4	1.33	3	0|0|0	0.33	13.33
SECplus	P72005	P72005	0|0|4	4	1.33	3	0|0|0	0.33	13.33
SECplus	P9WLE7	P9WLE7	0|0|4	4	1.33	3	0|0|0	0.33	13.33
SECplus	P9WLW7	P9WLW7	0|0|4	4	1.33	3	0|0|0	0.33	13.33
SECplus	O53561	O53561	0|0|4	4	1.33	3	0|0|0	0.33	13.33
SECplus	O69722	O69722	0|0|4	4	1.33	3	0|0|0	0.33	13.33
SECplus	P9WGB9	P9WGB9	0|0|4	4	1.33	3	0|0|0	0.33	13.33
SECplus	P9WMW5	P9WMW5	0|0|4	4	1.33	3	0|0|0	0.33	13.33
SECplus	P9WN97	P9WN97	0|0|4	4	1.33	3	0|0|0	0.33	13.33
SECplus	O07429	O07429	0|0|4	4	1.33	3	0|0|0	0.33	13.33
SECplus	O06798	O06798	0|0|4	4	1.33	3	0|0|0	0.33	13.33
SECplus	P9WFS5	P9WFS5	0|0|4	4	1.33	3	0|0|0	0.33	13.33
SECplus	P96873	P96873	0|0|4	4	1.33	3	0|0|0	0.33	13.33
SECplus	O69704	O69704	0|0|4	4	1.33	3	0|0|0	0.33	13.33
SECplus	P9WPH7	P9WPH7	0|0|4	4	1.33	3	0|0|0	0.33	13.33
SECplus	P9WL67	P9WL67	0|0|4	4	1.33	3	0|0|0	0.33	13.33
SECplus	P9WJ69	P9WJ69	0|0|4	4	1.33	3	0|0|0	0.33	13.33
SECplus	P9WFP3	P9WFP3	0|0|4	4	1.33	3	0|0|0	0.33	13.33
SECplus	P9WIR5	P9WIR5	0|0|4	4	1.33	3	0|0|0	0.33	13.33
SECplus	P9WHJ9	P9WHJ9	0|0|4	4	1.33	3	0|0|0	0.33	13.33
SECplus	P95115	P95115	0|0|4	4	1.33	3	0|0|0	0.33	13.33
SECplus	I6Y4F1	I6Y4F1	0|0|4	4	1.33	3	0|0|0	0.33	13.33
SECplus	P9WHU5	P9WHU5	0|0|4	4	1.33	3	0|0|0	0.33	13.33
SECplus	O53789	O53789	0|0|4	4	1.33	3	0|0|0	0.33	13.33
SECplus	P9WMR1	P9WMR1	0|0|4	4	1.33	3	0|0|0	0.33	13.33
SECplus	O69659	O69659	0|0|4	4	1.33	3	0|0|0	0.33	13.33
SECplus	P71833	P71833	0|0|4	4	1.33	3	0|0|0	0.33	13.33
SECplus	P71835	P71835	0|0|4	4	1.33	3	0|0|0	0.33	13.33
SECplus	P9WJP9	P9WJP9	0|0|4	4	1.33	3	0|0|0	0.33	13.33
SECplus	Q10884	Q10884	0|0|4	4	1.33	3	0|0|0	0.33	13.33
SECplus	P9WHA7	P9WHA7	0|0|4	4	1.33	3	0|0|0	0.33	13.33
SECplus	L7N6B2	L7N6B2	0|0|4	4	1.33	3	0|0|0	0.33	13.33
SECplus	P9WMB5	P9WMB5	0|0|4	4	1.33	3	0|0|0	0.33	13.33
SECplus	O07804	O07804	0|0|4	4	1.33	3	0|0|0	0.33	13.33
SECplus	O69695	O69695	0|0|4	4	1.33	3	0|0|0	0.33	13.33
SECplus	P9WMP3	P9WMP3	0|0|4	4	1.33	3	0|0|0	0.33	13.33
SECplus	P9WGH7	P9WGH7	0|0|4	4	1.33	3	0|0|0	0.33	13.33
SECplus	P9WFM1	P9WFM1	4|0|0	4	1.33	3	0|0|0	0.33	13.33
SECplus	P96821	P96821	0|0|4	4	1.33	3	0|0|0	0.33	13.33
SECplus	P9WKH5	P9WKH5	0|0|4	4	1.33	3	0|0|0	0.33	13.33
SECplus	P9WGW7	P9WGW7	0|0|4	4	1.33	3	0|0|0	0.33	13.33
SECplus	P9WGW3	P9WGW3	0|0|4	4	1.33	3	0|0|0	0.33	13.33
SECplus	P9WM25	P9WM25	0|0|4	4	1.33	3	0|0|0	0.33	13.33
SECplus	P9WIM1	P9WIM1	0|0|4	4	1.33	3	0|0|0	0.33	13.33
SECplus	A6ZI23	A6ZI23	0|0|4	4	1.33	3	0|0|0	0.33	13.33
SECplus	P9WKK5	P9WKK5	0|0|4	4	1.33	3	0|0|0	0.33	13.33
SECplus	P71965	P71965	0|4|0	4	1.33	3	0|0|0	0.33	13.33
SECplus	O06128	O06128	0|0|4	4	1.33	3	0|0|0	0.33	13.33
SECplus	P71892	P71892	0|0|4	4	1.33	3	0|0|0	0.33	13.33
SECplus	P9WKD3	P9WKD3	24|25|30	79	26.33	3	0|0|6	0.99	13.17
SECplus	I6XFB7	I6XFB7	7|7|12	26	8.67	3	0|0|2	0.99	13
SECplus	I6Y9J2	I6Y9J2	12|9|18	39	13	3	0|0|3	0.99	13
SECplus	P9WFG3	P9WFG3	12|13|14	39	13	3	0|0|3	0.99	13
SECplus	O53780	O53780	6|7|13	26	8.67	3	0|0|2	0.98	13
SECplus	P9WQP1	P9WQP1	41|57|55	153	51	3	4|4|4	1	12.75
SECplus	O05854	O05854	17|14|20	51	17	3	0|0|4	0.99	12.75
SECplus	O07236	O07236	16|6|14	36	12	3	0|0|3	0.96	12
SECplus	P9WNS3	P9WNS3	0|2|22	24	8	3	2|0|0	0.51	12
SECplus	P9WI79	P9WI79	187|151|308	646	215.33	3	13|13|29	1	11.75
SECplus	Q93IG6	Q93IG6	13|14|43	70	23.33	3	0|0|6	0.96	11.67
SECplus	P9WGU9	P9WGU9	8|7|20	35	11.67	3	0|0|3	0.96	11.67
SECplus	P9WLZ9	P9WLZ9	6|6|23	35	11.67	3	0|0|3	0.92	11.67
SECplus	P9WLI7	P9WLI7	16|16|14	46	15.33	3	0|0|4	0.99	11.5
SECplus	O53777	O53777	3|0|20	23	7.67	3	0|0|2	0.58	11.5
SECplus	P9WHR9	P9WHR9	12|10|11	33	11	3	0|0|3	0.98	11
SECplus	P71733	P71733	5|7|10	22	7.33	3	0|0|2	0.97	11
SECplus	P9WK63	P9WK63	12|16|47	75	25	3	0|3|4	0.99	10.71
SECplus	O07415	O07415	12|12|18	42	14	3	0|0|4	0.98	10.5
SECplus	O05458	O05458	18|15|29	62	20.67	3	0|0|6	0.98	10.33
SECplus	O06392	O06392	9|9|13	31	10.33	3	0|0|3	0.98	10.33
SECplus	O06291	O06291	11|10|30	51	17	3	0|0|5	0.95	10.2
SECplus	I6XF52	I6XF52	29|24|57	110	36.67	3	2|0|9	0.99	10
SECplus	P9WLQ9	P9WLQ9	39|41|100	180	60	3	3|2|13	0.99	10
SECplus	P9WQM7	P9WQM7	6|6|8	20	6.67	3	0|0|2	0.97	10
SECplus	O53900	O53900	8|5|17	30	10	3	0|0|3	0.92	10
SECplus	O53697	O53697	2|3|15	20	6.67	3	0|0|2	0.75	10
SECplus	P9WP57	P9WP57	0|0|3	3	1	3	0|0|0	0.33	10
SECplus	P9WKX9	P9WKX9	0|0|3	3	1	3	0|0|0	0.33	10
SECplus	I6WZD9	I6WZD9	0|0|3	3	1	3	0|0|0	0.33	10
SECplus	I6WZD7	I6WZD7	0|0|3	3	1	3	0|0|0	0.33	10
SECplus	O53915	O53915	0|0|3	3	1	3	0|0|0	0.33	10
SECplus	O53462	O53462	0|0|3	3	1	3	0|0|0	0.33	10
SECplus	P9WFH3	P9WFH3	0|0|3	3	1	3	0|0|0	0.33	10
SECplus	P72040	P72040	0|0|3	3	1	3	0|0|0	0.33	10
SECplus	O50391	O50391	0|0|3	3	1	3	0|0|0	0.33	10
SECplus	P9WHM1	P9WHM1	0|0|3	3	1	3	0|0|0	0.33	10
SECplus	P9WI63	P9WI63	0|0|3	3	1	3	0|0|0	0.33	10
SECplus	I6Y461	I6Y461	3|0|0	3	1	3	0|0|0	0.33	10
SECplus	P9WLB7	P9WLB7	0|0|3	3	1	3	0|0|0	0.33	10
SECplus	P9WQL3	P9WQL3	0|0|3	3	1	3	0|0|0	0.33	10
SECplus	I6Y9K2	I6Y9K2	0|0|3	3	1	3	0|0|0	0.33	10
SECplus	P9WHN9	P9WHN9	0|0|3	3	1	3	0|0|0	0.33	10
SECplus	P9WJN5	P9WJN5	0|0|3	3	1	3	0|0|0	0.33	10
SECplus	O53623	O53623	0|0|3	3	1	3	0|0|0	0.33	10
SECplus	P9WME3	P9WME3	0|0|3	3	1	3	0|0|0	0.33	10
SECplus	P9WFD9	P9WFD9	0|0|3	3	1	3	0|0|0	0.33	10
SECplus	P9WKD5	P9WKD5	0|0|3	3	1	3	0|0|0	0.33	10
SECplus	P96883	P96883	0|0|3	3	1	3	0|0|0	0.33	10
SECplus	P9WMY1	P9WMY1	0|0|3	3	1	3	0|0|0	0.33	10
SECplus	P9WG67	P9WG67	0|3|0	3	1	3	0|0|0	0.33	10
SECplus	P9WLC7	P9WLC7	0|0|3	3	1	3	0|0|0	0.33	10
SECplus	P71847	P71847	0|0|3	3	1	3	0|0|0	0.33	10
SECplus	P9WLU7	P9WLU7	0|0|3	3	1	3	0|0|0	0.33	10
SECplus	P9WK69	P9WK69	0|0|3	3	1	3	0|0|0	0.33	10
SECplus	P9WP99	P9WP99	0|0|3	3	1	3	0|0|0	0.33	10
SECplus	P9WMD1	P9WMD1	0|0|3	3	1	3	0|0|0	0.33	10
SECplus	P9WI45	P9WI45	0|0|3	3	1	3	0|0|0	0.33	10
SECplus	O53363	O53363	0|0|3	3	1	3	0|0|0	0.33	10
SECplus	P9WLD9	P9WLD9	0|0|3	3	1	3	0|0|0	0.33	10
SECplus	L0TCG5	L0TCG5	0|0|3	3	1	3	0|0|0	0.33	10
SECplus	O06302	O06302	0|0|3	3	1	3	0|0|0	0.33	10
SECplus	P9WIX1	P9WIX1	0|0|3	3	1	3	0|0|0	0.33	10
SECplus	P9WKF7	P9WKF7	0|0|3	3	1	3	0|0|0	0.33	10
SECplus	P9WKF1	P9WKF1	0|0|3	3	1	3	0|0|0	0.33	10
SECplus	O86312	O86312	0|0|3	3	1	3	0|0|0	0.33	10
SECplus	O05805	O05805	0|0|3	3	1	3	0|0|0	0.33	10
SECplus	P9WJM5	P9WJM5	0|3|0	3	1	3	0|0|0	0.33	10
SECplus	O50462	O50462	0|0|3	3	1	3	0|0|0	0.33	10
SECplus	O53562	O53562	0|0|3	3	1	3	0|0|0	0.33	10
SECplus	P95231	P95231	0|0|3	3	1	3	0|0|0	0.33	10
SECplus	O69723	O69723	0|0|3	3	1	3	0|0|0	0.33	10
SECplus	I6WYU2	I6WYU2	0|0|3	3	1	3	0|0|0	0.33	10
SECplus	P9WN99	P9WN99	0|0|3	3	1	3	0|0|0	0.33	10
SECplus	P9WNG1	P9WNG1	0|0|3	3	1	3	0|0|0	0.33	10
SECplus	P9WP59	P9WP59	0|0|3	3	1	3	0|0|0	0.33	10
SECplus	P9WK25	P9WK25	0|0|3	3	1	3	0|0|0	0.33	10
SECplus	P9WHK1	P9WHK1	0|0|3	3	1	3	0|0|0	0.33	10
SECplus	P9WQ29	P9WQ29	0|0|3	3	1	3	0|0|0	0.33	10
SECplus	O50406	O50406	0|3|0	3	1	3	0|0|0	0.33	10
SECplus	I6Y748	I6Y748	0|0|3	3	1	3	0|0|0	0.33	10
SECplus	O53505	O53505	0|0|3	3	1	3	0|0|0	0.33	10
SECplus	P9WI03	P9WI03	0|0|3	3	1	3	0|0|0	0.33	10
SECplus	P9WKC5	P9WKC5	0|0|3	3	1	3	0|0|0	0.33	10
SECplus	P96277	P96277	0|0|3	3	1	3	0|0|0	0.33	10
SECplus	P9WH77	P9WH77	0|0|3	3	1	3	0|0|0	0.33	10
SECplus	P71737	P71737	0|0|3	3	1	3	0|0|0	0.33	10
SECplus	I6YAV3	I6YAV3	0|0|3	3	1	3	0|0|0	0.33	10
SECplus	P9WGP9	P9WGP9	0|0|3	3	1	3	0|0|0	0.33	10
SECplus	O05877	O05877	0|0|3	3	1	3	0|0|0	0.33	10
SECplus	P9WQ15	P9WQ15	0|0|3	3	1	3	0|0|0	0.33	10
SECplus	P9WJ63	P9WJ63	0|0|3	3	1	3	0|0|0	0.33	10
SECplus	O50411	O50411	0|0|3	3	1	3	0|0|0	0.33	10
SECplus	P71655	P71655	0|0|3	3	1	3	0|0|0	0.33	10
SECplus	O53518	O53518	0|0|3	3	1	3	0|0|0	0.33	10
SECplus	P9WHF5	P9WHF5	0|0|3	3	1	3	0|0|0	0.33	10
SECplus	P9WMM5	P9WMM5	0|0|3	3	1	3	0|0|0	0.33	10
SECplus	P71725	P71725	0|0|3	3	1	3	0|0|0	0.33	10
SECplus	P96394	P96394	0|0|3	3	1	3	0|0|0	0.33	10
SECplus	P9WPI9	P9WPI9	0|0|3	3	1	3	0|0|0	0.33	10
SECplus	P9WL93	P9WL93	0|0|3	3	1	3	0|0|0	0.33	10
SECplus	I6YBQ3	I6YBQ3	0|0|3	3	1	3	0|0|0	0.33	10
SECplus	Q50662	Q50662	0|0|3	3	1	3	0|0|0	0.33	10
SECplus	I6Y1V6	I6Y1V6	0|0|3	3	1	3	0|0|0	0.33	10
SECplus	O33224	O33224	0|0|3	3	1	3	0|0|0	0.33	10
SECplus	P9WHG3	P9WHG3	0|0|3	3	1	3	0|0|0	0.33	10
SECplus	O53781	O53781	0|0|3	3	1	3	0|0|0	0.33	10
SECplus	O53652	O53652	0|0|3	3	1	3	0|0|0	0.33	10
SECplus	P71757	P71757	0|0|3	3	1	3	0|0|0	0.33	10
SECplus	P9WGR9	P9WGR9	0|0|3	3	1	3	0|0|0	0.33	10
SECplus	P9WF29	P9WF29	0|3|0	3	1	3	0|0|0	0.33	10
SECplus	O06169	O06169	0|0|3	3	1	3	0|0|0	0.33	10
SECplus	I6Y1K7	I6Y1K7	0|0|3	3	1	3	0|0|0	0.33	10
SECplus	P9WKR7	P9WKR7	0|3|0	3	1	3	0|0|0	0.33	10
SECplus	P9WP05	P9WP05	0|0|3	3	1	3	0|0|0	0.33	10
SECplus	O53310	O53310	0|0|3	3	1	3	0|0|0	0.33	10
SECplus	O06569	O06569	0|0|3	3	1	3	0|0|0	0.33	10
SECplus	P9WIN5	P9WIN5	0|3|0	3	1	3	0|0|0	0.33	10
SECplus	P9WNC3	P9WNC3	0|0|3	3	1	3	0|0|0	0.33	10
SECplus	P9WPK7	P9WPK7	0|0|3	3	1	3	0|0|0	0.33	10
SECplus	I6X9X6	I6X9X6	0|0|3	3	1	3	0|0|0	0.33	10
SECplus	P9WG01	P9WG01	0|0|3	3	1	3	0|0|0	0.33	10
SECplus	P96900	P96900	0|0|3	3	1	3	0|0|0	0.33	10
SECplus	I6X4W4	I6X4W4	0|0|3	3	1	3	0|0|0	0.33	10
SECplus	O06577	O06577	0|0|3	3	1	3	0|0|0	0.33	10
SECplus	P9WN23	P9WN23	0|0|3	3	1	3	0|0|0	0.33	10
SECplus	P71980	P71980	0|0|3	3	1	3	0|0|0	0.33	10
SECplus	P9WNN3	P9WNN3	0|0|3	3	1	3	0|0|0	0.33	10
SECplus	O06149	O06149	0|0|3	3	1	3	0|0|0	0.33	10
SECplus	O06562	O06562	0|0|3	3	1	3	0|0|0	0.33	10
SECplus	P9WLP3	P9WLP3	0|0|3	3	1	3	0|0|0	0.33	10
SECplus	I6XY36	I6XY36	0|0|3	3	1	3	0|0|0	0.33	10
SECplus	O05892	O05892	0|0|3	3	1	3	0|0|0	0.33	10
SECplus	P71619	P71619	0|0|3	3	1	3	0|0|0	0.33	10
SECplus	P96826	P96826	0|0|3	3	1	3	0|0|0	0.33	10
SECplus	I6XVY0	I6XVY0	0|0|3	3	1	3	0|0|0	0.33	10
SECplus	O08377	O08377	0|0|3	3	1	3	0|0|0	0.33	10
SECplus	P9WG23	P9WG23	0|0|3	3	1	3	0|0|0	0.33	10
SECplus	P9WJW5	P9WJW5	0|0|3	3	1	3	0|0|0	0.33	10
SECplus	P71794	P71794	0|0|3	3	1	3	0|0|0	0.33	10
SECplus	O06555	O06555	0|3|0	3	1	3	0|0|0	0.33	10
SECplus	O06554	O06554	0|0|3	3	1	3	0|0|0	0.33	10
SECplus	O65933	O65933	0|0|3	3	1	3	0|0|0	0.33	10
SECplus	P9WPP7	P9WPP7	0|0|3	3	1	3	0|0|0	0.33	10
SECplus	P9WJT3	P9WJT3	0|0|3	3	1	3	0|0|0	0.33	10
SECplus	P9WJU7	P9WJU7	26|24|29	79	26.33	3	3|0|5	1	9.88
SECplus	O05592	O05592	44|38|84	166	55.33	3	0|3|14	0.99	9.76
SECplus	P9WJS7	P9WJS7	13|11|15	39	13	3	0|0|4	0.98	9.75
SECplus	P9WNK7	P9WNK7	4|5|30	39	13	3	0|0|4	0.78	9.75
SECplus	P9WGK9	P9WGK9	7|6|35	48	16	3	0|0|5	0.85	9.6
SECplus	P9WIN9	P9WIN9	48|65|59	172	57.33	3	4|3|11	1	9.56
SECplus	P9WP35	P9WP35	9|2|27	38	12.67	3	0|0|4	0.69	9.5
SECplus	I6Y293	I6Y293	13|11|23	47	15.67	3	0|0|5	0.96	9.4
SECplus	P9WGK7	P9WGK7	19|22|34	75	25	3	0|0|8	0.98	9.38
SECplus	P9WL77	P9WL77	5|5|18	28	9.33	3	0|0|3	0.88	9.33
SECplus	O05769	O05769	9|8|18	35	11.67	3	0|0|4	0.94	8.75
SECplus	P9WL15	P9WL15	17|10|34	61	20.33	3	0|0|7	0.93	8.71
SECplus	I6X7X3	I6X7X3	17|21|22	60	20	3	2|0|5	1	8.57
SECplus	O06311	O06311	12|10|38	60	20	3	0|0|7	0.92	8.57
SECplus	P9WK45	P9WK45	35|40|53	128	42.67	3	4|4|7	1	8.53
SECplus	P9WF31	P9WF31	2|6|9	17	5.67	3	2|0|0	0.83	8.5
SECplus	P71787	P71787	9|8|8	25	8.33	3	3|0|0	0.96	8.33
SECplus	P96258	P96258	15|14|20	49	16.33	3	0|0|6	0.96	8.17
SECplus	P9WM03	P9WM03	5|2|9	16	5.33	3	0|0|2	0.82	8
SECplus	O05582	O05582	3|3|10	16	5.33	3	0|0|2	0.82	8
SECplus	P9WNR9	P9WNR9	2|3|11	16	5.33	3	0|0|2	0.75	8
SECplus	P9WMT5	P9WMT5	0|2|14	16	5.33	3	0|0|2	0.51	8
SECplus	P9WJ83	P9WJ83	17|14|31	62	20.67	3	0|0|8	0.95	7.75
SECplus	P95017	P95017	9|14|8	31	10.33	3	0|0|4	0.94	7.75
SECplus	P9WI77	P9WI77	5|2|16	23	7.67	3	0|0|3	0.72	7.67
SECplus	O05436	O05436	31|44|62	137	45.67	3	3|4|11	1	7.61
SECplus	P9WJK3	P9WJK3	27|27|59	113	37.67	3	3|0|12	0.97	7.53
SECplus	P9WHR5	P9WHR5	7|9|14	30	10	3	0|0|4	0.93	7.5
SECplus	I6YGB1	I6YGB1	5|3|7	15	5	3	0|0|2	0.88	7.5
SECplus	P9WGK3	P9WGK3	2|2|11	15	5	3	2|0|0	0.69	7.5
SECplus	P9WQI9	P9WQI9	10|9|18	37	12.33	3	0|0|5	0.93	7.4
SECplus	P9WNR7	P9WNR7	18|19|22	59	19.67	3	0|2|6	0.99	7.38
SECplus	O07419	O07419	24|26|37	87	29	3	0|5|7	1	7.25
SECplus	P9WNK5	P9WNK5	13|22|22	57	19	3	3|0|5	0.99	7.12
SECplus	P96265	P96265	11|10|14	35	11.67	3	0|0|5	0.94	7
SECplus	I6YC95	I6YC95	6|4|11	21	7	3	0|0|3	0.87	7
SECplus	P9WLI1	P9WLI1	3|3|15	21	7	3	0|0|3	0.72	7
SECplus	O07810	O07810	0|2|12	14	4.67	3	0|0|2	0.51	7
SECplus	P96409	P96409	20|16|47	83	27.67	3	0|0|12	0.92	6.92
SECplus	P9WH23	P9WH23	33|32|87	152	50.67	3	5|6|11	1	6.91
SECplus	O33272	O33272	20|12|37	69	23	3	0|0|10	0.9	6.9
SECplus	P9WI81	P9WI81	31|23|49	103	34.33	3	2|3|10	0.99	6.87
SECplus	L0T2W6	L0T2W6	21|30|31	82	27.33	3	2|2|8	0.99	6.83
SECplus	O07414	O07414	11|5|25	41	13.67	3	0|0|6	0.77	6.83
SECplus	P9WK37	P9WK37	22|21|38	81	27	3	0|2|10	0.96	6.75
SECplus	P9WQN3	P9WQN3	27|21|53	101	33.67	3	2|6|7	1	6.73
SECplus	P9WPQ7	P9WPQ7	4|6|10	20	6.67	3	0|0|3	0.87	6.67
SECplus	I6X7G8	I6X7G8	3|3|14	20	6.67	3	0|0|3	0.72	6.67
SECplus	O53836	O53836	2|3|15	20	6.67	3	0|0|3	0.63	6.67
SECplus	P9WGG5	P9WGG5	3|2|15	20	6.67	3	3|0|0	0.63	6.67
SECplus	P9WI91	P9WI91	0|0|2	2	0.67	3	0|0|0	0.32	6.67
SECplus	P9WJH7	P9WJH7	0|0|2	2	0.67	3	0|0|0	0.32	6.67
SECplus	O53919	O53919	0|0|2	2	0.67	3	0|0|0	0.32	6.67
SECplus	P9WIJ7	P9WIJ7	0|0|2	2	0.67	3	0|0|0	0.32	6.67
SECplus	I6WZ71	I6WZ71	0|0|2	2	0.67	3	0|0|0	0.32	6.67
SECplus	P9WPG1	P9WPG1	0|0|2	2	0.67	3	0|0|0	0.32	6.67
SECplus	P9WPQ9	P9WPQ9	0|0|2	2	0.67	3	0|0|0	0.32	6.67
SECplus	P71754	P71754	0|0|2	2	0.67	3	0|0|0	0.32	6.67
SECplus	I6Y469	I6Y469	0|0|2	2	0.67	3	0|0|0	0.32	6.67
SECplus	O06139	O06139	0|0|2	2	0.67	3	0|0|0	0.32	6.67
SECplus	I6Y3P5	I6Y3P5	0|0|2	2	0.67	3	0|0|0	0.32	6.67
SECplus	O06132	O06132	0|0|2	2	0.67	3	0|0|0	0.32	6.67
SECplus	O50398	O50398	0|0|2	2	0.67	3	0|0|0	0.32	6.67
SECplus	P9WJI7	P9WJI7	0|0|2	2	0.67	3	0|0|0	0.32	6.67
SECplus	P96941	P96941	0|0|2	2	0.67	3	0|0|0	0.32	6.67
SECplus	P9WMI5	P9WMI5	0|0|2	2	0.67	3	0|0|0	0.32	6.67
SECplus	O86317	O86317	0|0|2	2	0.67	3	0|0|0	0.32	6.67
SECplus	P9WFG7	P9WFG7	0|2|0	2	0.67	3	0|0|0	0.32	6.67
SECplus	O06827	O06827	0|0|2	2	0.67	3	0|0|0	0.32	6.67
SECplus	P9WKE7	P9WKE7	0|0|2	2	0.67	3	0|0|0	0.32	6.67
SECplus	I6WZS8	I6WZS8	0|0|2	2	0.67	3	0|0|0	0.32	6.67
SECplus	O53916	O53916	0|0|2	2	0.67	3	0|0|0	0.32	6.67
SECplus	O53147	O53147	0|0|2	2	0.67	3	0|0|0	0.32	6.67
SECplus	O05581	O05581	0|0|2	2	0.67	3	0|0|0	0.32	6.67
SECplus	P9WG99	P9WG99	0|0|2	2	0.67	3	0|0|0	0.32	6.67
SECplus	P9WLB5	P9WLB5	0|0|2	2	0.67	3	0|0|0	0.32	6.67
SECplus	Q6MWX4	Q6MWX4	0|0|2	2	0.67	3	0|0|0	0.32	6.67
SECplus	L7N693	L7N693	0|0|2	2	0.67	3	0|0|0	0.32	6.67
SECplus	O06312	O06312	0|0|2	2	0.67	3	0|0|0	0.32	6.67
SECplus	P9WP81	P9WP81	0|0|2	2	0.67	3	0|0|0	0.32	6.67
SECplus	O07227	O07227	0|0|2	2	0.67	3	0|0|0	0.32	6.67
SECplus	P9WJN3	P9WJN3	0|0|2	2	0.67	3	0|0|0	0.32	6.67
SECplus	P9WIZ5	P9WIZ5	0|0|2	2	0.67	3	0|0|0	0.32	6.67
SECplus	P9WKZ1	P9WKZ1	0|0|2	2	0.67	3	0|0|0	0.32	6.67
SECplus	O53620	O53620	0|0|2	2	0.67	3	0|0|0	0.32	6.67
SECplus	O33341	O33341	2|0|0	2	0.67	3	0|0|0	0.32	6.67
SECplus	P96408	P96408	0|0|2	2	0.67	3	0|0|0	0.32	6.67
SECplus	P96407	P96407	0|0|2	2	0.67	3	0|0|0	0.32	6.67
SECplus	P96400	P96400	0|0|2	2	0.67	3	0|0|0	0.32	6.67
SECplus	O53157	O53157	0|0|2	2	0.67	3	0|0|0	0.32	6.67
SECplus	P9WG61	P9WG61	0|0|2	2	0.67	3	0|0|0	0.32	6.67
SECplus	O06299	O06299	0|0|2	2	0.67	3	0|0|0	0.32	6.67
SECplus	P9WP25	P9WP25	0|0|2	2	0.67	3	0|0|0	0.32	6.67
SECplus	P9WNY1	P9WNY1	0|0|2	2	0.67	3	0|0|0	0.32	6.67
SECplus	O05574	O05574	0|0|2	2	0.67	3	0|0|0	0.32	6.67
SECplus	O05823	O05823	0|0|2	2	0.67	3	0|0|0	0.32	6.67
SECplus	O07226	O07226	0|0|2	2	0.67	3	0|0|0	0.32	6.67
SECplus	O07241	O07241	0|0|2	2	0.67	3	0|0|0	0.32	6.67
SECplus	O53348	O53348	0|0|2	2	0.67	3	0|0|0	0.32	6.67
SECplus	P95021	P95021	0|0|2	2	0.67	3	0|0|0	0.32	6.67
SECplus	P9WIY5	P9WIY5	0|0|2	2	0.67	3	0|0|0	0.32	6.67
SECplus	P9WIW9	P9WIW9	0|0|2	2	0.67	3	0|0|0	0.32	6.67
SECplus	I6WZ26	I6WZ26	0|0|2	2	0.67	3	0|0|0	0.32	6.67
SECplus	P9WI43	P9WI43	0|0|2	2	0.67	3	0|0|0	0.32	6.67
SECplus	O06367	O06367	0|0|2	2	0.67	3	0|0|0	0.32	6.67
SECplus	P9WM53	P9WM53	0|0|2	2	0.67	3	0|0|0	0.32	6.67
SECplus	I6YC03	I6YC03	0|0|2	2	0.67	3	0|0|0	0.32	6.67
SECplus	P71925	P71925	0|0|2	2	0.67	3	0|0|0	0.32	6.67
SECplus	P9WMX7	P9WMX7	0|0|2	2	0.67	3	0|0|0	0.32	6.67
SECplus	P9WJP7	P9WJP7	0|0|2	2	0.67	3	0|0|0	0.32	6.67
SECplus	I6Y3U6	I6Y3U6	0|0|2	2	0.67	3	0|0|0	0.32	6.67
SECplus	P9WGN1	P9WGN1	0|0|2	2	0.67	3	0|0|0	0.32	6.67
SECplus	O06319	O06319	0|0|2	2	0.67	3	0|0|0	0.32	6.67
SECplus	P9WMT7	P9WMT7	0|0|2	2	0.67	3	0|0|0	0.32	6.67
SECplus	I6WZ30	I6WZ30	0|0|2	2	0.67	3	0|0|0	0.32	6.67
SECplus	P9WFB9	P9WFB9	0|0|2	2	0.67	3	0|0|0	0.32	6.67
SECplus	P9WMA1	P9WMA1	0|0|2	2	0.67	3	0|0|0	0.32	6.67
SECplus	O05591	O05591	0|0|2	2	0.67	3	0|0|0	0.32	6.67
SECplus	P9WMI9	P9WMI9	0|0|2	2	0.67	3	0|0|0	0.32	6.67
SECplus	P9WIX5	P9WIX5	0|0|2	2	0.67	3	0|0|0	0.32	6.67
SECplus	P9WGA9	P9WGA9	0|0|2	2	0.67	3	0|0|0	0.32	6.67
SECplus	I6XWA9	I6XWA9	0|0|2	2	0.67	3	0|0|0	0.32	6.67
SECplus	P9WQ41	P9WQ41	0|0|2	2	0.67	3	0|0|0	0.32	6.67
SECplus	O53530	O53530	0|0|2	2	0.67	3	0|0|0	0.32	6.67
SECplus	P9WKW7	P9WKW7	0|0|2	2	0.67	3	0|0|0	0.32	6.67
SECplus	O53185	O53185	0|0|2	2	0.67	3	0|0|0	0.32	6.67
SECplus	P9WPN3	P9WPN3	0|0|2	2	0.67	3	0|0|0	0.32	6.67
SECplus	P95257	P95257	0|0|2	2	0.67	3	0|0|0	0.32	6.67
SECplus	P9WIW3	P9WIW3	0|0|2	2	0.67	3	0|0|0	0.32	6.67
SECplus	P9WLQ1	P9WLQ1	2|0|0	2	0.67	3	0|0|0	0.32	6.67
SECplus	I6Y4Y1	I6Y4Y1	0|0|2	2	0.67	3	0|0|0	0.32	6.67
SECplus	P9WQ33	P9WQ33	0|0|2	2	0.67	3	0|0|0	0.32	6.67
SECplus	P9WQ31	P9WQ31	0|0|2	2	0.67	3	0|0|0	0.32	6.67
SECplus	P9WJ09	P9WJ09	0|0|2	2	0.67	3	0|0|0	0.32	6.67
SECplus	L7N684	L7N684	2|0|0	2	0.67	3	0|0|0	0.32	6.67
SECplus	O06412	O06412	0|0|2	2	0.67	3	0|0|0	0.32	6.67
SECplus	I6Y8X0	I6Y8X0	0|0|2	2	0.67	3	0|0|0	0.32	6.67
SECplus	I6XDU8	I6XDU8	0|0|2	2	0.67	3	0|0|0	0.32	6.67
SECplus	O53353	O53353	0|0|2	2	0.67	3	0|0|0	0.32	6.67
SECplus	I6XFI7	I6XFI7	0|0|2	2	0.67	3	0|0|0	0.32	6.67
SECplus	O69667	O69667	0|0|2	2	0.67	3	0|0|0	0.32	6.67
SECplus	P9WF97	P9WF97	0|0|2	2	0.67	3	0|0|0	0.32	6.67
SECplus	P9WF95	P9WF95	2|0|0	2	0.67	3	0|0|0	0.32	6.67
SECplus	O06790	O06790	0|0|2	2	0.67	3	0|0|0	0.32	6.67
SECplus	P9WIN7	P9WIN7	0|2|0	2	0.67	3	0|0|0	0.32	6.67
SECplus	O06796	O06796	0|0|2	2	0.67	3	0|0|0	0.32	6.67
SECplus	P9WF69	P9WF69	0|0|2	2	0.67	3	0|0|0	0.32	6.67
SECplus	P9WIL7	P9WIL7	0|0|2	2	0.67	3	0|0|0	0.32	6.67
SECplus	O50402	O50402	0|0|2	2	0.67	3	0|0|0	0.32	6.67
SECplus	P9WFS1	P9WFS1	0|0|2	2	0.67	3	0|0|0	0.32	6.67
SECplus	P9WFS7	P9WFS7	0|0|2	2	0.67	3	0|0|0	0.32	6.67
SECplus	P9WFA5	P9WFA5	0|0|2	2	0.67	3	0|0|0	0.32	6.67
SECplus	I6YCF5	I6YCF5	2|0|0	2	0.67	3	0|0|0	0.32	6.67
SECplus	P9WF43	P9WF43	2|0|0	2	0.67	3	0|0|0	0.32	6.67
SECplus	P9WJR7	P9WJR7	0|0|2	2	0.67	3	0|0|0	0.32	6.67
SECplus	P9WFK9	P9WFK9	0|0|2	2	0.67	3	0|0|0	0.32	6.67
SECplus	O50417	O50417	0|0|2	2	0.67	3	0|0|0	0.32	6.67
SECplus	P9WKP7	P9WKP7	0|0|2	2	0.67	3	0|0|0	0.32	6.67
SECplus	Q6MX48	Q6MX48	0|0|2	2	0.67	3	0|0|0	0.32	6.67
SECplus	O53517	O53517	0|0|2	2	0.67	3	0|0|0	0.32	6.67
SECplus	P9WFN5	P9WFN5	0|2|0	2	0.67	3	0|0|0	0.32	6.67
SECplus	O53424	O53424	0|0|2	2	0.67	3	0|0|0	0.32	6.67
SECplus	P9WH03	P9WH03	0|0|2	2	0.67	3	0|0|0	0.32	6.67
SECplus	P96397	P96397	0|0|2	2	0.67	3	0|0|0	0.32	6.67
SECplus	P9WHU7	P9WHU7	0|0|2	2	0.67	3	0|0|0	0.32	6.67
SECplus	P9WJA3	P9WJA3	0|0|2	2	0.67	3	0|0|0	0.32	6.67
SECplus	P9WQ09	P9WQ09	0|0|2	2	0.67	3	0|0|0	0.32	6.67
SECplus	O07179	O07179	0|0|2	2	0.67	3	0|0|0	0.32	6.67
SECplus	P9WFQ5	P9WFQ5	0|0|2	2	0.67	3	0|0|0	0.32	6.67
SECplus	O69703	O69703	0|0|2	2	0.67	3	0|0|0	0.32	6.67
SECplus	O33221	O33221	0|0|2	2	0.67	3	0|0|0	0.32	6.67
SECplus	O33222	O33222	0|0|2	2	0.67	3	0|0|0	0.32	6.67
SECplus	P96817	P96817	2|0|0	2	0.67	3	0|0|0	0.32	6.67
SECplus	P9WHG7	P9WHG7	0|0|2	2	0.67	3	0|0|0	0.32	6.67
SECplus	I6XG43	I6XG43	0|0|2	2	0.67	3	0|0|0	0.32	6.67
SECplus	P95103	P95103	0|0|2	2	0.67	3	0|0|0	0.32	6.67
SECplus	I6X5M3	I6X5M3	0|0|2	2	0.67	3	0|0|0	0.32	6.67
SECplus	P9WF23	P9WF23	0|0|2	2	0.67	3	0|0|0	0.32	6.67
SECplus	P9WJF5	P9WJF5	0|0|2	2	0.67	3	0|0|0	0.32	6.67
SECplus	P9WP09	P9WP09	0|0|2	2	0.67	3	0|0|0	0.32	6.67
SECplus	P9WLV5	P9WLV5	0|0|2	2	0.67	3	0|0|0	0.32	6.67
SECplus	P9WMC5	P9WMC5	0|0|2	2	0.67	3	0|0|0	0.32	6.67
SECplus	P9WKN5	P9WKN5	0|0|2	2	0.67	3	0|0|0	0.32	6.67
SECplus	P9WN59	P9WN59	0|0|2	2	0.67	3	0|0|0	0.32	6.67
SECplus	P96214	P96214	0|0|2	2	0.67	3	0|0|0	0.32	6.67
SECplus	P9WF35	P9WF35	0|0|2	2	0.67	3	0|0|0	0.32	6.67
SECplus	P9WG09	P9WG09	0|2|0	2	0.67	3	0|0|0	0.32	6.67
SECplus	P9WLM5	P9WLM5	0|0|2	2	0.67	3	0|0|0	0.32	6.67
SECplus	P9WHW9	P9WHW9	0|0|2	2	0.67	3	0|0|0	0.32	6.67
SECplus	O05888	O05888	0|0|2	2	0.67	3	0|0|0	0.32	6.67
SECplus	P96837	P96837	0|0|2	2	0.67	3	0|0|0	0.32	6.67
SECplus	P96903	P96903	0|0|2	2	0.67	3	0|0|0	0.32	6.67
SECplus	P9WMB9	P9WMB9	0|0|2	2	0.67	3	0|0|0	0.32	6.67
SECplus	P9WNS5	P9WNS5	0|0|2	2	0.67	3	0|0|0	0.32	6.67
SECplus	I6Y3S9	I6Y3S9	0|0|2	2	0.67	3	0|0|0	0.32	6.67
SECplus	Q79FW0	Q79FW0	0|0|2	2	0.67	3	0|0|0	0.32	6.67
SECplus	I6Y4S9	I6Y4S9	0|0|2	2	0.67	3	0|0|0	0.32	6.67
SECplus	Q79FE8	Q79FE8	0|0|2	2	0.67	3	0|0|0	0.32	6.67
SECplus	P96353	P96353	0|0|2	2	0.67	3	0|0|0	0.32	6.67
SECplus	O06540	O06540	0|0|2	2	0.67	3	0|0|0	0.32	6.67
SECplus	P71719	P71719	0|0|2	2	0.67	3	0|0|0	0.32	6.67
SECplus	O06152	O06152	0|0|2	2	0.67	3	0|0|0	0.32	6.67
SECplus	O86331	O86331	0|2|0	2	0.67	3	0|0|0	0.32	6.67
SECplus	P9WHN7	P9WHN7	0|0|2	2	0.67	3	0|0|0	0.32	6.67
SECplus	O33183	O33183	0|0|2	2	0.67	3	0|0|0	0.32	6.67
SECplus	O33319	O33319	0|0|2	2	0.67	3	0|0|0	0.32	6.67
SECplus	O53520	O53520	0|2|0	2	0.67	3	0|0|0	0.32	6.67
SECplus	P9WI59	P9WI59	0|0|2	2	0.67	3	0|0|0	0.32	6.67
SECplus	O69730	O69730	0|0|2	2	0.67	3	0|0|0	0.32	6.67
SECplus	O53612	O53612	0|0|2	2	0.67	3	0|0|0	0.32	6.67
SECplus	P9WHY3	P9WHY3	0|2|0	2	0.67	3	0|0|0	0.32	6.67
SECplus	I6YBX3	I6YBX3	0|0|2	2	0.67	3	0|0|0	0.32	6.67
SECplus	I6YA21	I6YA21	0|0|2	2	0.67	3	0|0|0	0.32	6.67
SECplus	P9WNZ3	P9WNZ3	0|0|2	2	0.67	3	0|0|0	0.32	6.67
SECplus	P9WNL7	P9WNL7	30|30|39	99	33	3	3|6|6	1	6.6
SECplus	I6XEK6	I6XEK6	9|7|17	33	11	3	3|0|2	0.97	6.6
SECplus	P9WHW5	P9WHW5	17|17|12	46	15.33	3	0|2|5	0.98	6.57
SECplus	Q79FZ9	Q79FZ9	14|8|17	39	13	3	2|0|4	0.95	6.5
SECplus	P9WJD9	P9WJD9	8|9|22	39	13	3	0|0|6	0.88	6.5
SECplus	I6Y8R4	I6Y8R4	3|5|5	13	4.33	3	0|2|0	0.86	6.5
SECplus	P9WIJ3	P9WIJ3	4|2|7	13	4.33	3	0|0|2	0.79	6.5
SECplus	O53764	O53764	4|3|12	19	6.33	3	0|0|3	0.77	6.33
SECplus	P9WQ61	P9WQ61	5|3|17	25	8.33	3	4|0|0	0.7	6.25
SECplus	P71815	P71815	14|12|28	54	18	3	4|0|5	0.96	6
SECplus	P9WG79	P9WG79	9|9|18	36	12	3	4|0|2	0.95	6
SECplus	P9WLA9	P9WLA9	9|12|27	48	16	3	0|4|4	0.91	6
SECplus	O53672	O53672	5|5|8	18	6	3	0|0|3	0.87	6
SECplus	P9WP79	P9WP79	3|3|6	12	4	3	0|0|2	0.81	6
SECplus	P9WGN3	P9WGN3	2|2|8	12	4	3	0|0|2	0.68	6
SECplus	I6Y1H7	I6Y1H7	2|2|8	12	4	3	0|2|0	0.68	6
SECplus	O53720	O53720	2|2|8	12	4	3	0|2|0	0.68	6
SECplus	P9WI23	P9WI23	0|3|9	12	4	3	0|0|2	0.58	6
SECplus	O53857	O53857	2|0|10	12	4	3	0|0|2	0.51	6
SECplus	P9WLJ5	P9WLJ5	5|6|18	29	9.67	3	2|0|3	0.8	5.8
SECplus	I6X7G4	I6X7G4	15|11|31	57	19	3	0|0|10	0.85	5.7
SECplus	P9WFJ5	P9WFJ5	31|35|93	159	53	3	4|4|20	0.74	5.68
SECplus	O86337	O86337	10|8|16	34	11.33	3	0|0|6	0.89	5.67
SECplus	O05310	O05310	7|3|7	17	5.67	3	0|0|3	0.81	5.67
SECplus	P71730	P71730	2|0|15	17	5.67	3	0|0|3	0.44	5.67
SECplus	P9WFL3	P9WFL3	69|52|144	265	88.33	3	9|7|31	0.72	5.64
SECplus	P9WPU1	P9WPU1	4|5|19	28	9.33	3	0|0|5	0.67	5.6
SECplus	P9WJV1	P9WJV1	26|20|32	78	26	3	0|4|10	0.96	5.57
SECplus	O06380	O06380	9|6|24	39	13	3	0|0|7	0.74	5.57
SECplus	P9WHU3	P9WHU3	5|5|12	22	7.33	3	0|0|4	0.82	5.5
SECplus	O07718	O07718	2|0|9	11	3.67	3	0|0|2	0.51	5.5
SECplus	P9WJN1	P9WJN1	0|0|11	11	3.67	3	0|0|2	0.33	5.5
SECplus	P9WM87	P9WM87	18|20|42	80	26.67	3	3|3|9	0.96	5.33
SECplus	P9WLH9	P9WLH9	0|2|14	16	5.33	3	0|0|3	0.44	5.33
SECplus	P9WMH9	P9WMH9	3|3|4	10	3.33	3	0|0|2	0.77	5
SECplus	P9WME5	P9WME5	2|2|6	10	3.33	3	0|0|2	0.68	5
SECplus	I6YC99	I6YC99	4|2|9	15	5	3	0|0|3	0.68	5
SECplus	P9WNP9	P9WNP9	3|2|10	15	5	3	0|0|3	0.63	5
SECplus	P71778	P71778	2|0|8	10	3.33	3	0|2|0	0.51	5
SECplus	P9WMK3	P9WMK3	4|0|21	25	8.33	3	0|0|5	0.47	5
SECplus	O06137	O06137	0|0|10	10	3.33	3	0|0|2	0.33	5
SECplus	P9WH09	P9WH09	0|0|15	15	5	3	3|0|0	0.33	5
SECplus	P9WNR3	P9WNR3	51|51|68	170	56.67	3	8|7|20	1	4.86
SECplus	P9WG55	P9WG55	16|16|16	48	16	3	0|4|6	0.97	4.8
SECplus	O33181	O33181	7|7|10	24	8	3	0|0|5	0.85	4.8
SECplus	P9WP69	P9WP69	18|16|33	67	22.33	3	2|4|8	0.96	4.79
SECplus	O53582	O53582	7|4|8	19	6.33	3	0|2|2	0.87	4.75
SECplus	O06825	O06825	4|6|9	19	6.33	3	2|0|2	0.86	4.75
SECplus	P9WNV7	P9WNV7	8|7|32	47	15.67	3	2|0|8	0.43	4.7
SECplus	O06542	O06542	3|4|7	14	4.67	3	0|0|3	0.75	4.67
SECplus	O07196	O07196	3|3|8	14	4.67	3	0|0|3	0.7	4.67
SECplus	P9WJZ7	P9WJZ7	5|2|7	14	4.67	3	0|3|0	0.69	4.67
SECplus	P9WG15	P9WG15	0|4|10	14	4.67	3	0|0|3	0.57	4.67
SECplus	P95172	P95172	0|0|14	14	4.67	3	0|0|3	0.33	4.67
SECplus	I6YDV4	I6YDV4	0|0|14	14	4.67	3	0|0|3	0.33	4.67
SECplus	P9WQ99	P9WQ99	4|2|26	32	10.67	3	3|0|4	0.35	4.57
SECplus	O06560	O06560	4|4|10	18	6	3	0|2|2	0.74	4.5
SECplus	P9WMP5	P9WMP5	0|4|5	9	3	3	0|0|2	0.59	4.5
SECplus	P9WG17	P9WG17	4|2|12	18	6	3	0|0|4	0.57	4.5
SECplus	P9WM59	P9WM59	0|2|7	9	3	3	0|0|2	0.5	4.5
SECplus	P9WJP1	P9WJP1	0|2|7	9	3	3	0|0|2	0.5	4.5
SECplus	P71738	P71738	2|0|7	9	3	3	0|2|0	0.5	4.5
SECplus	P9WG73	P9WG73	0|0|9	9	3	3	0|0|2	0.33	4.5
SECplus	P9WKH3	P9WKH3	0|0|9	9	3	3	0|2|0	0.33	4.5
SECplus	O86346	O86346	0|0|9	9	3	3	0|0|2	0.33	4.5
SECplus	O06376	O06376	0|0|9	9	3	3	0|0|2	0.33	4.5
SECplus	P9WPC5	P9WPC5	5|8|31	44	14.67	3	4|4|2	0.42	4.4
SECplus	Q6MX39	Q6MX39	6|6|23	35	11.67	3	0|0|8	0.49	4.38
SECplus	P9WK95	P9WK95	4|4|5	13	4.33	3	3|0|0	0.77	4.33
SECplus	O06348	O06348	3|2|8	13	4.33	3	0|0|3	0.62	4.33
SECplus	P9WNQ3	P9WNQ3	2|2|9	13	4.33	3	0|0|3	0.54	4.33
SECplus	P71658	P71658	2|0|11	13	4.33	3	0|0|3	0.44	4.33
SECplus	P9WK93	P9WK93	7|6|4	17	5.67	3	4|0|0	0.76	4.25
SECplus	O53896	O53896	3|4|10	17	5.67	3	2|0|2	0.62	4.25
SECplus	I6XG13	I6XG13	4|3|14	21	7	3	0|0|5	0.52	4.2
SECplus	P9WGL1	P9WGL1	4|3|14	21	7	3	3|0|2	0.47	4.2
SECplus	P9WNA3	P9WNA3	7|5|34	46	15.33	3	4|3|4	0.34	4.18
SECplus	P9WMV9	P9WMV9	4|4|17	25	8.33	3	2|4|0	0.43	4.17
SECplus	P9WHR3	P9WHR3	20|18|36	74	24.67	3	4|3|11	0.73	4.11
SECplus	P9WMU1	P9WMU1	15|15|44	74	24.67	3	3|0|15	0.38	4.11
SECplus	P9WJJ3	P9WJJ3	11|12|22	45	15	3	3|4|4	0.92	4.09
SECplus	P9WN93	P9WN93	16|16|17	49	16.33	3	3|3|6	1	4.08
SECplus	P71590	P71590	25|31|40	96	32	3	9|5|10	1	4
SECplus	P9WQF5	P9WQF5	8|12|20	40	13.33	3	5|3|2	0.74	4
SECplus	P9WQ17	P9WQ17	3|4|9	16	5.33	3	0|0|4	0.64	4
SECplus	O53650	O53650	4|3|9	16	5.33	3	0|0|4	0.64	4
SECplus	O05898	O05898	2|3|7	12	4	3	0|0|3	0.61	4
SECplus	P9WQ57	P9WQ57	2|2|8	12	4	3	0|3|0	0.54	4
SECplus	P96376	P96376	0|2|6	8	2.67	3	0|0|2	0.5	4
SECplus	Q50699	Q50699	0|2|6	8	2.67	3	0|0|2	0.5	4
SECplus	P9WLX7	P9WLX7	0|2|6	8	2.67	3	0|0|2	0.5	4
SECplus	O06154	O06154	2|0|6	8	2.67	3	0|2|0	0.5	4
SECplus	O07806	O07806	2|0|14	16	5.33	3	2|0|2	0.36	4
SECplus	P9WHL1	P9WHL1	0|0|8	8	2.67	3	0|2|0	0.33	4
SECplus	P9WJI3	P9WJI3	0|0|8	8	2.67	3	0|0|2	0.33	4
SECplus	P9WFV5	P9WFV5	0|0|12	12	4	3	0|0|3	0.33	4
SECplus	P9WIU1	P9WIU1	0|0|8	8	2.67	3	0|0|2	0.33	4
SECplus	P9WJB7	P9WJB7	0|0|8	8	2.67	3	0|0|2	0.33	4
SECplus	P96271	P96271	0|0|8	8	2.67	3	0|0|2	0.33	4
SECplus	P9WL73	P9WL73	0|0|8	8	2.67	3	0|0|2	0.33	4
SECplus	P9WNV1	P9WNV1	0|0|8	8	2.67	3	0|0|2	0.33	4
SECplus	P96264	P96264	20|13|38	71	23.67	3	3|3|12	0.56	3.94
SECplus	O07421	O07421	6|6|15	27	9	3	3|2|2	0.6	3.86
SECplus	P9WGD5	P9WGD5	5|6|8	19	6.33	3	0|0|5	0.73	3.8
SECplus	P9WPP1	P9WPP1	5|4|6	15	5	3	2|2|0	0.82	3.75
SECplus	O53751	O53751	5|3|7	15	5	3	0|0|4	0.66	3.75
SECplus	P9WQK1	P9WQK1	0|0|15	15	5	3	0|0|4	0.33	3.75
SECplus	O05450	O05450	0|2|28	30	10	3	3|2|3	0.33	3.75
SECplus	P9WPL5	P9WPL5	0|4|7	11	3.67	3	3|0|0	0.55	3.67
SECplus	P9WID9	P9WID9	2|2|7	11	3.67	3	0|0|3	0.53	3.67
SECplus	P9WLW3	P9WLW3	2|2|7	11	3.67	3	0|0|3	0.53	3.67
SECplus	O05858	O05858	4|4|14	22	7.33	3	0|0|6	0.46	3.67
SECplus	O86311	O86311	5|2|15	22	7.33	3	0|3|3	0.45	3.67
SECplus	P9WQL9	P9WQL9	2|2|18	22	7.33	3	0|2|4	0.33	3.67
SECplus	O05305	O05305	0|0|11	11	3.67	3	0|0|3	0.33	3.67
SECplus	P9WL75	P9WL75	0|0|11	11	3.67	3	3|0|0	0.33	3.67
SECplus	I6YGA5	I6YGA5	9|7|13	29	9.67	3	2|2|4	0.78	3.62
SECplus	P9WQB3	P9WQB3	14|15|25	54	18	3	6|4|5	0.89	3.6
SECplus	P9WQ45	P9WQ45	3|4|11	18	6	3	0|2|3	0.47	3.6
SECplus	O53565	O53565	7|5|13	25	8.33	3	4|3|0	0.58	3.57
SECplus	P9WN21	P9WN21	8|11|20	39	13	3	0|0|11	0.53	3.55
SECplus	O69699	O69699	8|7|24	39	13	3	2|2|7	0.37	3.55
SECplus	A0A0N9DRY5	A0A0N9DRY5	67|64|150	281	93.67	3	26|30|24	0.39	3.51
SECplus	I6Y6S3	I6Y6S3	0|3|4	7	2.33	3	0|2|0	0.53	3.5
SECplus	P9WHW1	P9WHW1	12|14|30	56	18.67	3	3|6|7	0.53	3.5
SECplus	P71810	P71810	2|0|5	7	2.33	3	0|2|0	0.49	3.5
SECplus	P9WJD5	P9WJD5	0|5|16	21	7	3	0|0|6	0.46	3.5
SECplus	O50416	O50416	4|4|20	28	9.33	3	0|0|8	0.35	3.5
SECplus	O53287	O53287	0|0|7	7	2.33	3	0|0|2	0.33	3.5
SECplus	O53432	O53432	0|0|14	14	4.67	3	0|0|4	0.33	3.5
SECplus	P9WGN7	P9WGN7	2|0|26	28	9.33	3	0|0|8	0.33	3.5
SECplus	P9WL03	P9WL03	0|0|7	7	2.33	3	0|0|2	0.33	3.5
SECplus	O69696	O69696	0|0|7	7	2.33	3	0|0|2	0.33	3.5
SECplus	P9WH69	P9WH69	0|0|7	7	2.33	3	0|0|2	0.33	3.5
SECplus	P9WNL3	P9WNL3	0|0|7	7	2.33	3	0|0|2	0.33	3.5
SECplus	P9WP37	P9WP37	6|10|43	59	19.67	3	3|4|10	0.33	3.47
SECplus	O53670	O53670	9|7|60	76	25.33	3	2|0|20	0.33	3.45
SECplus	P9WHT9	P9WHT9	4|2|11	17	5.67	3	2|0|3	0.45	3.4
SECplus	O53459	O53459	2|0|15	17	5.67	3	0|0|5	0.34	3.4
SECplus	P9WQH3	P9WQH3	2|2|6	10	3.33	3	3|0|0	0.51	3.33
SECplus	I6YEH6	I6YEH6	0|2|8	10	3.33	3	0|0|3	0.43	3.33
SECplus	P9WNC9	P9WNC9	0|2|8	10	3.33	3	0|0|3	0.43	3.33
SECplus	P95159	P95159	2|0|8	10	3.33	3	3|0|0	0.43	3.33
SECplus	P96856	P96856	0|0|10	10	3.33	3	0|0|3	0.33	3.33
SECplus	O53978	O53978	0|0|10	10	3.33	3	0|0|3	0.33	3.33
SECplus	P71552	P71552	0|0|10	10	3.33	3	3|0|0	0.33	3.33
SECplus	P9WGI1	P9WGI1	7|8|31	46	15.33	3	0|0|14	0.32	3.29
SECplus	I6Y1Q2	I6Y1Q2	0|0|13	13	4.33	3	0|0|4	0.33	3.25
SECplus	P9WFY1	P9WFY1	0|0|13	13	4.33	3	0|0|4	0.33	3.25
SECplus	O69637	O69637	0|0|13	13	4.33	3	0|0|4	0.33	3.25
SECplus	P95034	P95034	0|0|13	13	4.33	3	0|0|4	0.33	3.25
SECplus	O86353	O86353	5|2|22	29	9.67	3	2|0|7	0.34	3.22
SECplus	P9WPB5	P9WPB5	2|2|12	16	5.33	3	0|0|5	0.35	3.2
SECplus	P9WIZ7	P9WIZ7	3|6|23	32	10.67	3	3|2|5	0.34	3.2
SECplus	P9WNW1	P9WNW1	0|2|14	16	5.33	3	0|0|5	0.34	3.2
SECplus	P9WLI5	P9WLI5	0|2|14	16	5.33	3	0|2|3	0.34	3.2
SECplus	P9WPA1	P9WPA1	6|6|10	22	7.33	3	4|3|0	0.55	3.14
SECplus	P9WHE3	P9WHE3	5|6|11	22	7.33	3	2|0|5	0.48	3.14
SECplus	O53370	O53370	5|0|17	22	7.33	3	2|0|5	0.39	3.14
SECplus	P9WKV7	P9WKV7	4|4|20	28	9.33	3	0|0|9	0.33	3.11
SECplus	P9WFW3	P9WFW3	10|16|5	31	10.33	3	3|4|3	0.6	3.1
SECplus	P9WFV1	P9WFV1	11|15|20	46	15.33	3	6|6|3	0.66	3.07
SECplus	P96832	P96832	12|12|22	46	15.33	3	4|5|6	0.46	3.07
SECplus	P9WNV9	P9WNV9	7|5|31	43	14.33	3	3|4|7	0.33	3.07
SECplus	O65934	O65934	5|6|38	49	16.33	3	6|3|7	0.33	3.06
SECplus	P9WKW3	P9WKW3	3|4|5	12	4	3	2|0|2	0.58	3
SECplus	P9WG35	P9WG35	6|5|4	15	5	3	2|0|3	0.57	3
SECplus	P9WP01	P9WP01	3|4|2	9	3	3	0|3|0	0.55	3
SECplus	P96284	P96284	4|0|5	9	3	3	0|0|3	0.52	3
SECplus	P9WQ43	P9WQ43	4|8|0	12	4	3	0|4|0	0.5	3
SECplus	P9WN77	P9WN77	3|3|6	12	4	3	2|0|2	0.5	3
SECplus	P96285	P96285	3|0|6	9	3	3	0|0|3	0.49	3
SECplus	P0CH91	P0CH91	4|3|8	15	5	3	0|0|5	0.49	3
SECplus	O06178	O06178	3|3|0	6	2	3	0|2|0	0.49	3
SECplus	I6YA42	I6YA42	4|3|8	15	5	3	3|2|0	0.46	3
SECplus	O53773	O53773	3|4|8	15	5	3	2|0|3	0.46	3
SECplus	P71875	P71875	0|2|4	6	2	3	0|2|0	0.46	3
SECplus	P9WNS1	P9WNS1	2|0|4	6	2	3	2|0|0	0.46	3
SECplus	O53903	O53903	0|2|4	6	2	3	0|0|2	0.46	3
SECplus	P9WGT7	P9WGT7	4|0|2	6	2	3	0|0|2	0.46	3
SECplus	O06298	O06298	2|4|9	15	5	3	0|0|5	0.45	3
SECplus	P9WQ47	P9WQ47	0|3|9	12	4	3	0|0|4	0.44	3
SECplus	P9WI97	P9WI97	0|2|7	9	3	3	0|0|3	0.42	3
SECplus	P9WII7	P9WII7	0|2|7	9	3	3	0|0|3	0.42	3
SECplus	P9WMP7	P9WMP7	6|0|18	24	8	3	3|3|2	0.39	3
SECplus	P9WKF5	P9WKF5	2|4|12	18	6	3	0|0|6	0.38	3
SECplus	P9WIU9	P9WIU9	2|0|10	12	4	3	0|0|4	0.37	3
SECplus	P9WNV5	P9WNV5	0|2|10	12	4	3	0|2|2	0.36	3
SECplus	P9WGM3	P9WGM3	4|0|17	21	7	3	0|0|7	0.35	3
SECplus	O86351	O86351	3|2|13	18	6	3	0|0|6	0.34	3
SECplus	P9WMR5	P9WMR5	2|0|13	15	5	3	3|2|0	0.34	3
SECplus	L7N663	L7N663	3|3|18	24	8	3	2|0|6	0.33	3
SECplus	P9WLW9	P9WLW9	0|0|21	21	7	3	0|0|7	0.33	3
SECplus	O53260	O53260	0|0|9	9	3	3	0|0|3	0.32	3
SECplus	P9WNI7	P9WNI7	0|0|6	6	2	3	0|0|2	0.32	3
SECplus	I6Y120	I6Y120	0|0|6	6	2	3	0|0|2	0.32	3
SECplus	O06830	O06830	0|0|6	6	2	3	0|0|2	0.32	3
SECplus	P9WJL1	P9WJL1	0|0|6	6	2	3	0|0|2	0.32	3
SECplus	I6YA17	I6YA17	0|0|6	6	2	3	0|0|2	0.32	3
SECplus	P96217	P96217	0|0|6	6	2	3	0|0|2	0.32	3
SECplus	I6Y498	I6Y498	7|9|28	44	14.67	3	4|4|7	0.34	2.93
SECplus	P9WHJ3	P9WHJ3	26|31|63	120	40	3	14|13|15	0.33	2.86
SECplus	P9WJE9	P9WJE9	2|0|15	17	5.67	3	2|0|4	0.33	2.83
SECplus	Q6MX34	Q6MX34	15|28|33	76	25.33	3	7|9|11	0.67	2.81
SECplus	I6YGW6	I6YGW6	4|4|6	14	4.67	3	0|2|3	0.47	2.8
SECplus	P9WHM7	P9WHM7	2|4|8	14	4.67	3	2|3|0	0.43	2.8
SECplus	P96878	P96878	8|6|28	42	14	3	3|2|10	0.33	2.8
SECplus	P9WNH1	P9WNH1	0|0|14	14	4.67	3	0|0|5	0.32	2.8
SECplus	O06159	O06159	8|11|20	39	13	3	3|2|9	0.35	2.79
SECplus	I6Y778	I6Y778	9|14|69	92	30.67	3	5|4|24	0.33	2.79
SECplus	P9WPI3	P9WPI3	23|17|57	97	32.33	3	6|8|21	0.33	2.77
SECplus	O07256	O07256	3|4|4	11	3.67	3	4|0|0	0.53	2.75
SECplus	O33189	O33189	2|0|9	11	3.67	3	0|2|2	0.36	2.75
SECplus	O07235	O07235	2|0|9	11	3.67	3	0|0|4	0.36	2.75
SECplus	P9WI89	P9WI89	0|0|11	11	3.67	3	0|0|4	0.32	2.75
SECplus	O33358	O33358	0|0|11	11	3.67	3	0|0|4	0.32	2.75
SECplus	P9WMA7	P9WMA7	11|4|29	44	14.67	3	0|3|13	0.32	2.75
SECplus	P9WQB7	P9WQB7	12|14|15	41	13.67	3	5|5|5	0.62	2.73
SECplus	P9WHL7	P9WHL7	10|12|21	43	14.33	3	4|6|6	0.36	2.69
SECplus	O53519	O53519	0|2|6	8	2.67	3	0|0|3	0.4	2.67
SECplus	I6YC91	I6YC91	0|2|6	8	2.67	3	0|0|3	0.4	2.67
SECplus	P95151	P95151	0|2|6	8	2.67	3	0|3|0	0.4	2.67
SECplus	O06583	O06583	3|2|11	16	5.33	3	4|0|2	0.34	2.67
SECplus	O06813	O06813	2|3|11	16	5.33	3	2|2|2	0.34	2.67
SECplus	O06381	O06381	0|2|14	16	5.33	3	3|0|3	0.33	2.67
SECplus	P9WHV1	P9WHV1	7|8|25	40	13.33	3	4|3|8	0.33	2.67
SECplus	P9WNN5	P9WNN5	2|3|11	16	5.33	3	0|0|6	0.33	2.67
SECplus	O05781	O05781	0|0|8	8	2.67	3	0|0|3	0.32	2.67
SECplus	P9WGV7	P9WGV7	0|0|8	8	2.67	3	0|0|3	0.32	2.67
SECplus	P9WPE7	P9WPE7	267|221|725	1213	404.33	3	141|176|139	0.33	2.66
SECplus	P96811	P96811	6|7|16	29	9.67	3	4|2|5	0.35	2.64
SECplus	O53611	O53611	21|24|26	71	23.67	3	11|10|6	0.58	2.63
SECplus	P9WNQ9	P9WNQ9	25|23|31	79	26.33	3	11|9|10	0.43	2.63
SECplus	P9WGT1	P9WGT1	5|5|11	21	7	3	3|2|3	0.37	2.62
SECplus	P9WG71	P9WG71	7|6|8	21	7	3	5|0|3	0.36	2.62
SECplus	P9WGW1	P9WGW1	4|4|13	21	7	3	0|4|4	0.34	2.62
SECplus	P9WHP5	P9WHP5	13|21|39	73	24.33	3	6|5|17	0.33	2.61
SECplus	P9WID5	P9WID5	8|6|12	26	8.67	3	0|6|4	0.34	2.6
SECplus	P9WPY1	P9WPY1	2|0|11	13	4.33	3	0|0|5	0.33	2.6
SECplus	P9WP15	P9WP15	2|3|21	26	8.67	3	3|0|7	0.33	2.6
SECplus	P9WFH5	P9WFH5	0|0|13	13	4.33	3	0|0|5	0.32	2.6
SECplus	P9WN71	P9WN71	2|3|21	26	8.67	3	2|0|8	0.32	2.6
SECplus	P9WMK1	P9WMK1	2|0|29	31	10.33	3	2|3|7	0.33	2.58
SECplus	I6Y1I5	I6Y1I5	3|2|13	18	6	3	4|0|3	0.33	2.57
SECplus	P9WFX7	P9WFX7	8|8|43	59	19.67	3	2|5|16	0.33	2.57
SECplus	P71672	P71672	3|3|12	18	6	3	0|0|7	0.32	2.57
SECplus	P9WNW3	P9WNW3	7|7|27	41	13.67	3	8|3|5	0.33	2.56
SECplus	L7N653	L7N653	4|5|19	28	9.33	3	4|0|7	0.33	2.55
SECplus	P9WI83	P9WI83	6|4|41	51	17	3	8|4|8	0.33	2.55
SECplus	P9WQF3	P9WQF3	9|6|18	33	11	3	3|5|5	0.35	2.54
SECplus	P9WNA9	P9WNA9	37|13|145	195	65	3	17|21|39	0.33	2.53
SECplus	O07422	O07422	37|34|65	136	45.33	3	14|16|24	0.33	2.52
SECplus	P9WIQ9	P9WIQ9	3|3|4	10	3.33	3	0|4|0	0.45	2.5
SECplus	P9WLZ7	P9WLZ7	0|3|7	10	3.33	3	0|0|4	0.42	2.5
SECplus	O53329	O53329	0|2|3	5	1.67	3	2|0|0	0.42	2.5
SECplus	P9WIA3	P9WIA3	0|2|3	5	1.67	3	0|0|2	0.42	2.5
SECplus	P9WLV1	P9WLV1	0|3|2	5	1.67	3	0|2|0	0.42	2.5
SECplus	P9WGY5	P9WGY5	2|0|3	5	1.67	3	0|0|2	0.42	2.5
SECplus	P9WIK5	P9WIK5	5|3|2	10	3.33	3	2|2|0	0.4	2.5
SECplus	L0TBR2	L0TBR2	2|2|6	10	3.33	3	0|0|4	0.38	2.5
SECplus	P9WHQ3	P9WHQ3	3|3|4	10	3.33	3	0|2|2	0.38	2.5
SECplus	O07742	O07742	0|2|8	10	3.33	3	2|2|0	0.36	2.5
SECplus	P9WNW9	P9WNW9	5|4|6	15	5	3	4|2|0	0.35	2.5
SECplus	P9WL63	P9WL63	0|0|10	10	3.33	3	2|0|2	0.33	2.5
SECplus	P9WPV3	P9WPV3	7|7|41	55	18.33	3	4|2|16	0.33	2.5
SECplus	P9WI73	P9WI73	3|0|22	25	8.33	3	0|0|10	0.32	2.5
SECplus	P9WFD7	P9WFD7	0|0|10	10	3.33	3	0|0|4	0.32	2.5
SECplus	Q10690	Q10690	0|0|10	10	3.33	3	0|0|4	0.32	2.5
SECplus	P9WP97	P9WP97	0|0|5	5	1.67	3	2|0|0	0.31	2.5
SECplus	P9WLL7	P9WLL7	0|0|5	5	1.67	3	0|0|2	0.31	2.5
SECplus	P71923	P71923	0|0|5	5	1.67	3	2|0|0	0.31	2.5
SECplus	P9WMI1	P9WMI1	0|0|5	5	1.67	3	2|0|0	0.31	2.5
SECplus	P95238	P95238	0|0|5	5	1.67	3	0|0|2	0.31	2.5
SECplus	O06797	O06797	0|0|5	5	1.67	3	0|0|2	0.31	2.5
SECplus	I6WZM9	I6WZM9	0|0|5	5	1.67	3	0|0|2	0.31	2.5
SECplus	O53336	O53336	0|0|5	5	1.67	3	0|0|2	0.31	2.5
SECplus	O05856	O05856	0|0|5	5	1.67	3	0|0|2	0.31	2.5
SECplus	O07178	O07178	0|0|5	5	1.67	3	0|0|2	0.31	2.5
SECplus	I6XHH5	I6XHH5	0|0|5	5	1.67	3	0|0|2	0.31	2.5
SECplus	P9WIT1	P9WIT1	15|8|14	37	12.33	3	3|8|4	0.5	2.47
SECplus	P9WQI7	P9WQI7	4|2|21	27	9	3	2|2|7	0.33	2.45
SECplus	I6YEB6	I6YEB6	4|6|12	22	7.33	3	3|2|4	0.35	2.44
SECplus	I6XFA9	I6XFA9	5|10|24	39	13	3	6|4|6	0.34	2.44
SECplus	O53613	O53613	4|4|14	22	7.33	3	0|5|4	0.33	2.44
SECplus	P9WI75	P9WI75	11|7|16	34	11.33	3	6|4|4	0.39	2.43
SECplus	P9WHN1	P9WHN1	0|0|17	17	5.67	3	0|0|7	0.32	2.43
SECplus	O06428	O06428	3|2|24	29	9.67	3	2|0|10	0.32	2.42
SECplus	P9WKL1	P9WKL1	5|3|4	12	4	3	5|0|0	0.4	2.4
SECplus	P9WGC9	P9WGC9	3|2|7	12	4	3	0|0|5	0.36	2.4
SECplus	P9WJC7	P9WJC7	2|0|10	12	4	3	2|3|0	0.34	2.4
SECplus	P9WND7	P9WND7	2|2|8	12	4	3	0|2|3	0.34	2.4
SECplus	P9WPS5	P9WPS5	0|0|12	12	4	3	2|0|3	0.33	2.4
SECplus	P9WHG1	P9WHG1	0|0|12	12	4	3	2|3|0	0.33	2.4
SECplus	P9WGR1	P9WGR1	7|7|34	48	16	3	5|7|8	0.33	2.4
SECplus	P9WFH7	P9WFH7	2|0|10	12	4	3	0|0|5	0.32	2.4
SECplus	P9WJI9	P9WJI9	2|2|8	12	4	3	0|0|5	0.32	2.4
SECplus	P9WKU3	P9WKU3	0|0|12	12	4	3	0|0|5	0.32	2.4
SECplus	P9WQJ5	P9WQJ5	3|3|13	19	6.33	3	5|3|0	0.32	2.38
SECplus	P71947	P71947	5|6|8	19	6.33	3	3|3|2	0.32	2.38
SECplus	P71744	P71744	4|0|15	19	6.33	3	0|0|8	0.32	2.38
SECplus	P9WPC9	P9WPC9	27|28|78	133	44.33	3	10|7|39	0.3	2.38
SECplus	P9WII9	P9WII9	4|4|18	26	8.67	3	2|0|9	0.31	2.36
SECplus	O53897	O53897	7|10|4	21	7	3	3|4|2	0.38	2.33
SECplus	P9WL23	P9WL23	2|0|5	7	2.33	3	3|0|0	0.38	2.33
SECplus	P9WLH5	P9WLH5	0|2|5	7	2.33	3	0|0|3	0.38	2.33
SECplus	P9WJR3	P9WJR3	0|2|5	7	2.33	3	0|0|3	0.38	2.33
SECplus	P9WFV7	P9WFV7	5|3|20	28	9.33	3	3|2|7	0.33	2.33
SECplus	P9WN45	P9WN45	4|3|7	14	4.67	3	3|3|0	0.33	2.33
SECplus	P71791	P71791	0|0|14	14	4.67	3	0|2|4	0.33	2.33
SECplus	L7N650	L7N650	0|0|7	7	2.33	3	0|0|3	0.31	2.33
SECplus	P9WQ87	P9WQ87	0|0|7	7	2.33	3	0|0|3	0.31	2.33
SECplus	P9WKZ7	P9WKZ7	0|0|7	7	2.33	3	0|0|3	0.31	2.33
SECplus	O06404	O06404	0|0|7	7	2.33	3	0|0|3	0.31	2.33
SECplus	I6Y0X6	I6Y0X6	0|0|7	7	2.33	3	0|0|3	0.31	2.33
SECplus	P9WLP5	P9WLP5	0|0|7	7	2.33	3	0|0|3	0.31	2.33
SECplus	O07738	O07738	0|0|7	7	2.33	3	0|0|3	0.31	2.33
SECplus	O05872	O05872	4|3|14	21	7	3	0|0|9	0.3	2.33
SECplus	P9WJM1	P9WJM1	9|12|7	28	9.33	3	6|6|0	0.2	2.33
SECplus	P9WQ27	P9WQ27	8|9|13	30	10	3	4|4|5	0.31	2.31
SECplus	I6Y4U4	I6Y4U4	14|11|12	37	12.33	3	7|6|3	0.2	2.31
SECplus	P9WNU1	P9WNU1	4|4|15	23	7.67	3	0|0|10	0.3	2.3
SECplus	P9WKT1	P9WKT1	3|4|9	16	5.33	3	3|2|2	0.34	2.29
SECplus	O53718	O53718	5|4|46	55	18.33	3	5|3|16	0.33	2.29
SECplus	I6Y2E2	I6Y2E2	0|3|13	16	5.33	3	3|4|0	0.33	2.29
SECplus	P9WMR9	P9WMR9	4|0|12	16	5.33	3	0|0|7	0.33	2.29
SECplus	P9WM37	P9WM37	2|2|12	16	5.33	3	2|2|3	0.33	2.29
SECplus	P9WQH5	P9WQH5	30|38|44	112	37.33	3	16|19|14	0.31	2.29
SECplus	I6YAZ1	I6YAZ1	25|16|27	68	22.67	3	8|11|11	0.36	2.27
SECplus	O07420	O07420	9|11|14	34	11.33	3	8|5|2	0.18	2.27
SECplus	O53360	O53360	4|5|0	9	3	3	0|4|0	0.45	2.25
SECplus	P9WPJ9	P9WPJ9	3|0|6	9	3	3	0|2|2	0.41	2.25
SECplus	P9WMT9	P9WMT9	2|2|5	9	3	3	0|0|4	0.35	2.25
SECplus	P9WH51	P9WH51	2|2|5	9	3	3	0|0|4	0.35	2.25
SECplus	I6YA50	I6YA50	3|3|12	18	6	3	2|3|3	0.33	2.25
SECplus	P9WKT3	P9WKT3	2|0|16	18	6	3	2|3|3	0.33	2.25
SECplus	P9WN41	P9WN41	9|10|17	36	12	3	5|4|7	0.33	2.25
SECplus	P9WF33	P9WF33	0|0|9	9	3	3	2|2|0	0.33	2.25
SECplus	P9WGK1	P9WGK1	2|2|14	18	6	3	3|0|5	0.33	2.25
SECplus	P9WJ95	P9WJ95	10|7|19	36	12	3	8|4|4	0.33	2.25
SECplus	P9WPZ1	P9WPZ1	0|0|9	9	3	3	0|0|4	0.31	2.25
SECplus	O05855	O05855	11|8|8	27	9	3	3|6|3	0.23	2.25
SECplus	P9WPD1	P9WPD1	17|14|63	94	31.33	3	4|6|32	0.32	2.24
SECplus	I6X9T8	I6X9T8	11|10|8	29	9.67	3	8|5|0	0.09	2.23
SECplus	O53554	O53554	24|25|18	67	22.33	3	12|16|2	0	2.23
SECplus	Q50631	Q50631	25|23|21	69	23	3	17|14|0	0	2.23
SECplus	P9WQE7	P9WQE7	25|32|52	109	36.33	3	24|18|7	0.09	2.22
SECplus	O33259	O33259	20|26|34	80	26.67	3	19|15|2	0.01	2.22
SECplus	P9WQ49	P9WQ49	8|10|24	42	14	3	6|7|6	0.33	2.21
SECplus	P94996	P94996	7|7|17	31	10.33	3	6|6|2	0.33	2.21
SECplus	P9WMN5	P9WMN5	13|10|19	42	14	3	6|6|7	0.32	2.21
SECplus	P9WJE7	P9WJE7	0|0|11	11	3.67	3	2|3|0	0.33	2.2
SECplus	P9WPX9	P9WPX9	2|3|6	11	3.67	3	2|0|3	0.32	2.2
SECplus	P9WN17	P9WN17	2|2|7	11	3.67	3	0|0|5	0.31	2.2
SECplus	P9WGA1	P9WGA1	4|2|5	11	3.67	3	0|3|2	0.31	2.2
SECplus	P9WG83	P9WG83	10|10|4	24	8	3	4|7|0	0.22	2.18
SECplus	O69690	O69690	4|0|9	13	4.33	3	0|0|6	0.36	2.17
SECplus	P9WJH5	P9WJH5	2|2|9	13	4.33	3	3|0|3	0.32	2.17
SECplus	P9WI95	P9WI95	0|0|13	13	4.33	3	0|0|6	0.31	2.17
SECplus	P9WGP5	P9WGP5	22|24|75	121	40.33	3	17|20|19	0.33	2.16
SECplus	P9WIP9	P9WIP9	10|12|38	60	20	3	6|6|16	0.33	2.14
SECplus	P9WMS5	P9WMS5	2|2|11	15	5	3	0|3|4	0.32	2.14
SECplus	P9WKI1	P9WKI1	3|3|9	15	5	3	0|3|4	0.3	2.14
SECplus	P9WKI7	P9WKI7	5|4|21	30	10	3	0|2|12	0.3	2.14
SECplus	O07424	O07424	3|2|10	15	5	3	0|0|7	0.29	2.14
SECplus	P9WFJ3	P9WFJ3	10|8|27	45	15	3	4|3|14	0.29	2.14
SECplus	P9WGT3	P9WGT3	4|5|8	17	5.67	3	0|0|8	0.24	2.13
SECplus	P9WLR5	P9WLR5	3|5|11	19	6.33	3	0|0|9	0.27	2.11
SECplus	P9WNL1	P9WNL1	18|15|24	57	19	3	10|8|9	0.24	2.11
SECplus	P95150	P95150	3|4|14	21	7	3	4|3|3	0.33	2.1
SECplus	P9WPE9	P9WPE9	48|53|168	269	89.67	3	32|42|55	0.33	2.09
SECplus	O33268	O33268	15|16|36	67	22.33	3	12|7|13	0.33	2.09
SECplus	P96834	P96834	0|3|20	23	7.67	3	0|2|9	0.32	2.09
SECplus	P9WQA5	P9WQA5	7|5|11	23	7.67	3	0|2|9	0.18	2.09
SECplus	P9WMA9	P9WMA9	3|4|20	27	9	3	5|4|4	0.33	2.08
SECplus	P9WPU9	P9WPU9	6|5|32	43	14.33	3	2|3|16	0.31	2.05
SECplus	P9WGZ1	P9WGZ1	36|40|53	129	43	3	23|18|22	0.09	2.05
SECplus	O53493	O53493	16|11|30	57	19	3	11|10|7	0.33	2.04
SECplus	P9WP77	P9WP77	12|10|29	51	17	3	12|11|2	0.28	2.04
SECplus	P71905	P71905	12|11|30	53	17.67	3	7|4|15	0.27	2.04
SECplus	P9WH43	P9WH43	30|40|41	111	37	3	21|22|12	0	2.02
SECplus	P9WIC7	P9WIC7	3|0|3	6	2	3	3|0|0	0.39	2
SECplus	L7N673	L7N673	0|3|3	6	2	3	0|0|3	0.39	2
SECplus	P9WJZ1	P9WJZ1	3|0|3	6	2	3	3|0|0	0.39	2
SECplus	O33254	O33254	2|0|4	6	2	3	3|0|0	0.36	2
SECplus	P9WPG5	P9WPG5	4|2|0	6	2	3	3|0|0	0.36	2
SECplus	O07234	O07234	0|2|4	6	2	3	0|0|3	0.36	2
SECplus	P9WN09	P9WN09	0|2|4	6	2	3	3|0|0	0.36	2
SECplus	I6XWB9	I6XWB9	2|2|0	4	1.33	3	0|0|2	0.35	2
SECplus	I6YG27	I6YG27	2|2|0	4	1.33	3	0|2|0	0.35	2
SECplus	P9WLH3	P9WLH3	2|2|0	4	1.33	3	0|0|2	0.35	2
SECplus	P9WMJ3	P9WMJ3	0|2|2	4	1.33	3	2|0|0	0.35	2
SECplus	P9WH79	P9WH79	0|2|2	4	1.33	3	0|0|2	0.35	2
SECplus	P95286	P95286	2|0|2	4	1.33	3	2|0|0	0.35	2
SECplus	P9WGS7	P9WGS7	0|2|2	4	1.33	3	0|0|2	0.35	2
SECplus	P9WJH9	P9WJH9	0|0|14	14	4.67	3	2|2|3	0.33	2
SECplus	P72047	P72047	0|2|8	10	3.33	3	2|3|0	0.33	2
SECplus	P9WNX7	P9WNX7	8|6|48	62	20.67	3	8|12|11	0.33	2
SECplus	P71662	P71662	0|0|10	10	3.33	3	0|3|2	0.33	2
SECplus	I6YG46	I6YG46	2|2|2	6	2	3	0|0|3	0.33	2
SECplus	P9WGP7	P9WGP7	0|0|16	16	5.33	3	0|5|3	0.33	2
SECplus	P9WKB1	P9WKB1	2|0|10	12	4	3	3|3|0	0.33	2
SECplus	P9WP29	P9WP29	0|0|10	10	3.33	3	0|2|3	0.33	2
SECplus	P9WG43	P9WG43	0|2|6	8	2.67	3	0|0|4	0.32	2
SECplus	P9WLP1	P9WLP1	3|2|13	18	6	3	0|4|5	0.32	2
SECplus	O06413	O06413	5|3|12	20	6.67	3	2|2|6	0.31	2
SECplus	I6WZH9	I6WZH9	5|4|11	20	6.67	3	3|3|4	0.31	2
SECplus	P9WJQ9	P9WJQ9	0|0|10	10	3.33	3	0|0|5	0.31	2
SECplus	P9WP13	P9WP13	0|0|14	14	4.67	3	0|0|7	0.31	2
SECplus	P9WPE1	P9WPE1	0|0|10	10	3.33	3	0|0|5	0.31	2
SECplus	O53158	O53158	4|6|20	30	10	3	8|7|0	0.3	2
SECplus	P9WMD9	P9WMD9	0|0|8	8	2.67	3	0|0|4	0.3	2
SECplus	P9WJB5	P9WJB5	8|7|15	30	10	3	5|5|5	0.3	2
SECplus	O05819	O05819	2|2|4	8	2.67	3	0|4|0	0.3	2
SECplus	P9WJQ5	P9WJQ5	0|0|8	8	2.67	3	0|0|4	0.3	2
SECplus	P9WKI9	P9WKI9	0|0|8	8	2.67	3	0|0|4	0.3	2
SECplus	I6X666	I6X666	0|0|4	4	1.33	3	0|0|2	0.29	2
SECplus	O06138	O06138	0|0|6	6	2	3	0|0|3	0.29	2
SECplus	P9WHM5	P9WHM5	0|0|4	4	1.33	3	0|0|2	0.29	2
SECplus	O53920	O53920	0|0|4	4	1.33	3	0|2|0	0.29	2
SECplus	O53150	O53150	0|0|4	4	1.33	3	2|0|0	0.29	2
SECplus	P9WLD5	P9WLD5	0|0|4	4	1.33	3	0|0|2	0.29	2
SECplus	P95220	P95220	0|0|4	4	1.33	3	2|0|0	0.29	2
SECplus	P9WK01	P9WK01	0|0|4	4	1.33	3	0|0|2	0.29	2
SECplus	O69724	O69724	0|0|6	6	2	3	0|0|3	0.29	2
SECplus	P9WLZ1	P9WLZ1	0|0|4	4	1.33	3	0|0|2	0.29	2
SECplus	O53507	O53507	0|0|4	4	1.33	3	0|0|2	0.29	2
SECplus	I6X579	I6X579	0|0|4	4	1.33	3	2|0|0	0.29	2
SECplus	P96381	P96381	0|0|4	4	1.33	3	0|0|2	0.29	2
SECplus	P9WKM1	P9WKM1	0|0|4	4	1.33	3	0|0|2	0.29	2
SECplus	P9WGS5	P9WGS5	0|0|4	4	1.33	3	0|0|2	0.29	2
SECplus	P9WFQ9	P9WFQ9	0|0|4	4	1.33	3	0|0|2	0.29	2
SECplus	P9WKS7	P9WKS7	0|0|4	4	1.33	3	2|0|0	0.29	2
SECplus	P9WNP5	P9WNP5	0|0|4	4	1.33	3	0|2|0	0.29	2
SECplus	I6XF25	I6XF25	0|0|6	6	2	3	0|0|3	0.29	2
SECplus	P9WHP9	P9WHP9	0|0|4	4	1.33	3	2|0|0	0.29	2
SECplus	O53479	O53479	0|0|4	4	1.33	3	0|0|2	0.29	2
SECplus	P9WQN1	P9WQN1	0|0|4	4	1.33	3	0|2|0	0.29	2
SECplus	P9WNZ5	P9WNZ5	4|6|10	20	6.67	3	4|3|3	0.28	2
SECplus	O05576	O05576	5|5|12	22	7.33	3	2|2|7	0.25	2
SECplus	P9WPK9	P9WPK9	2|2|4	8	2.67	3	0|2|2	0.25	2
SECplus	P9WQP7	P9WQP7	2|2|4	8	2.67	3	2|2|0	0.25	2
SECplus	O53532	O53532	5|5|2	12	4	3	2|2|2	0.24	2
SECplus	P9WNG3	P9WNG3	3|3|6	12	4	3	3|3|0	0.23	2
SECplus	I6Y8I5	I6Y8I5	6|7|11	24	8	3	2|5|5	0.21	2
SECplus	O86335	O86335	4|8|6	18	6	3	5|4|0	0.15	2
SECplus	P9WH21	P9WH21	7|4|9	20	6.67	3	8|0|2	0.15	2
SECplus	O53531	O53531	6|6|4	16	5.33	3	5|3|0	0.12	2
SECplus	P9WH71	P9WH71	8|9|7	24	8	3	5|7|0	0.04	2
SECplus	O05598	O05598	11|10|13	34	11.33	3	7|8|2	0.02	2
SECplus	P9WPB7	P9WPB7	10|11|11	32	10.67	3	5|6|5	0.02	2
SECplus	P9WHE7	P9WHE7	11|10|11	32	10.67	3	4|6|6	0.02	2
SECplus	P9WPG9	P9WPG9	14|15|15	44	14.67	3	7|9|6	0	2
SECplus	P9WH39	P9WH39	13|17|59	89	29.67	3	11|14|20	0.33	1.98
SECplus	P9WMJ9	P9WMJ9	79|81|144	304	101.33	3	45|59|50	0.33	1.97
SECplus	P9WNB1	P9WNB1	9|7|33	49	16.33	3	9|6|10	0.33	1.96
SECplus	P9WGD7	P9WGD7	7|6|30	43	14.33	3	8|6|8	0.33	1.95
SECplus	Q50732	Q50732	10|13|16	39	13	3	8|5|7	0.05	1.95
SECplus	P9WJ99	P9WJ99	5|3|21	29	9.67	3	4|3|8	0.33	1.93
SECplus	P9WFU7	P9WFU7	2|0|23	25	8.33	3	2|2|9	0.33	1.92
SECplus	O69693	O69693	3|4|18	25	8.33	3	5|8|0	0.31	1.92
SECplus	P9WQG3	P9WQG3	5|6|12	23	7.67	3	5|5|2	0.29	1.92
SECplus	P9WGQ1	P9WGQ1	4|5|14	23	7.67	3	0|0|12	0.25	1.92
SECplus	P9WIT5	P9WIT5	7|7|9	23	7.67	3	5|4|3	0.05	1.92
SECplus	P9WK07	P9WK07	25|30|48	103	34.33	3	10|20|24	0	1.91
SECplus	P9WN49	P9WN49	18|18|63	99	33	3	23|22|7	0.31	1.9
SECplus	O53362	O53362	5|3|11	19	6.33	3	3|0|7	0.23	1.9
SECplus	O53406	O53406	8|6|5	19	6.33	3	5|5|0	0.07	1.9
SECplus	O53182	O53182	22|20|38	80	26.67	3	12|9|21	0.01	1.9
SECplus	P9WPV5	P9WPV5	0|0|32	32	10.67	3	0|2|15	0.32	1.88
SECplus	P9WLN7	P9WLN7	13|12|22	47	15.67	3	7|8|10	0.21	1.88
SECplus	O07752	O07752	4|4|7	15	5	3	2|6|0	0.14	1.88
SECplus	P9WLZ3	P9WLZ3	5|4|6	15	5	3	6|2|0	0.1	1.88
SECplus	Q6MX15	Q6MX15	0|0|13	13	4.33	3	2|3|2	0.33	1.86
SECplus	I6XW38	I6XW38	2|2|9	13	4.33	3	2|2|3	0.32	1.86
SECplus	P9WGM7	P9WGM7	13|8|20	41	13.67	3	8|6|8	0.26	1.86
SECplus	P95197	P95197	3|5|5	13	4.33	3	2|2|3	0.11	1.86
SECplus	P9WM67	P9WM67	5|3|5	13	4.33	3	2|3|2	0.11	1.86
SECplus	P9WPR9	P9WPR9	12|11|49	72	24	3	8|10|21	0.33	1.85
SECplus	P9WI57	P9WI57	19|16|39	74	24.67	3	10|10|20	0.11	1.85
SECplus	O53371	O53371	6|6|12	24	8	3	5|8|0	0.11	1.85
SECplus	Q10896	Q10896	7|5|12	24	8	3	7|6|0	0.11	1.85
SECplus	P9WNB3	P9WNB3	5|2|28	35	11.67	3	4|2|13	0.32	1.84
SECplus	P9WNM7	P9WNM7	28|33|55	116	38.67	3	22|22|19	0.27	1.84
SECplus	P9WIQ1	P9WIQ1	15|16|4	35	11.67	3	7|10|2	0.04	1.84
SECplus	P9WGJ1	P9WGJ1	4|5|13	22	7.33	3	3|3|6	0.32	1.83
SECplus	P9WIQ5	P9WIQ5	2|2|7	11	3.67	3	3|3|0	0.27	1.83
SECplus	I6X8S7	I6X8S7	2|2|7	11	3.67	3	4|0|2	0.25	1.83
SECplus	O53500	O53500	3|3|5	11	3.67	3	4|2|0	0.14	1.83
SECplus	L7N662	L7N662	5|6|9	20	6.67	3	4|2|5	0.1	1.82
SECplus	P9WQK9	P9WQK9	5|6|9	20	6.67	3	2|0|9	0.07	1.82
SECplus	P9WPB9	P9WPB9	7|8|23	38	12.67	3	9|3|9	0.32	1.81
SECplus	P9WPX3	P9WPX3	15|18|46	79	26.33	3	17|18|9	0.33	1.8
SECplus	O53445	O53445	2|0|7	9	3	3	2|0|3	0.32	1.8
SECplus	O50444	O50444	2|0|7	9	3	3	0|2|3	0.32	1.8
SECplus	P9WMV7	P9WMV7	2|0|7	9	3	3	2|3|0	0.32	1.8
SECplus	O53594	O53594	4|3|2	9	3	3	3|2|0	0.15	1.8
SECplus	P9WIE3	P9WIE3	2|3|4	9	3	3	0|2|3	0.15	1.8
SECplus	P9WQG9	P9WQG9	2|3|4	9	3	3	0|3|2	0.15	1.8
SECplus	O53289	O53289	7|9|11	27	9	3	3|4|8	0.02	1.8
SECplus	P9WHV9	P9WHV9	11|12|20	43	14.33	3	9|12|3	0.01	1.79
SECplus	P9WIS5	P9WIS5	27|36|50	113	37.67	3	21|27|15	0	1.79
SECplus	P9WMJ7	P9WMJ7	52|52|64	168	56	3	33|28|33	0	1.79
SECplus	I6X5U4	I6X5U4	2|3|11	16	5.33	3	2|2|5	0.32	1.78
SECplus	P9WQ13	P9WQ13	8|11|22	41	13.67	3	10|6|7	0.31	1.78
SECplus	P9WIX9	P9WIX9	4|5|7	16	5.33	3	3|2|4	0.08	1.78
SECplus	P9WPE5	P9WPE5	28|19|72	119	39.67	3	8|7|52	0.01	1.78
SECplus	P9WG25	P9WG25	12|12|17	41	13.67	3	6|7|10	0.01	1.78
SECplus	P9WIB7	P9WIB7	12|15|51	78	26	3	16|17|11	0.33	1.77
SECplus	P96825	P96825	13|17|39	69	23	3	11|8|20	0.11	1.77
SECplus	P95189	P95189	0|0|7	7	2.33	3	2|0|2	0.33	1.75
SECplus	O05848	O05848	0|0|7	7	2.33	3	2|2|0	0.33	1.75
SECplus	P95100	P95100	0|4|3	7	2.33	3	0|0|4	0.33	1.75
SECplus	P9WFE3	P9WFE3	0|2|5	7	2.33	3	2|2|0	0.32	1.75
SECplus	I6XF17	I6XF17	2|0|5	7	2.33	3	2|2|0	0.32	1.75
SECplus	P9WJG9	P9WJG9	2|0|5	7	2.33	3	2|0|2	0.32	1.75
SECplus	P9WLN9	P9WLN9	2|0|5	7	2.33	3	2|0|2	0.32	1.75
SECplus	L7N675	L7N675	0|2|5	7	2.33	3	0|0|4	0.3	1.75
SECplus	P9WNE1	P9WNE1	0|0|14	14	4.67	3	0|0|8	0.3	1.75
SECplus	P9WJS5	P9WJS5	2|0|5	7	2.33	3	4|0|0	0.3	1.75
SECplus	P96923	P96923	2|3|9	14	4.67	3	2|2|4	0.3	1.75
SECplus	P9WGJ3	P9WGJ3	2|0|5	7	2.33	3	0|0|4	0.3	1.75
SECplus	O50397	O50397	0|0|7	7	2.33	3	0|0|4	0.29	1.75
SECplus	I6Y4E8	I6Y4E8	0|4|10	14	4.67	3	0|5|3	0.29	1.75
SECplus	P9WJM3	P9WJM3	0|0|7	7	2.33	3	0|4|0	0.29	1.75
SECplus	P9WNU3	P9WNU3	0|0|7	7	2.33	3	0|0|4	0.29	1.75
SECplus	I6X540	I6X540	2|3|9	14	4.67	3	0|4|4	0.26	1.75
SECplus	P9WH05	P9WH05	2|2|3	7	2.33	3	4|0|0	0.23	1.75
SECplus	O69681	O69681	2|2|3	7	2.33	3	2|2|0	0.14	1.75
SECplus	P9WPR5	P9WPR5	8|7|20	35	11.67	3	12|8|0	0.11	1.75
SECplus	P9WHC5	P9WHC5	4|4|6	14	4.67	3	2|3|3	0.07	1.75
SECplus	P9WKK1	P9WKK1	9|12|14	35	11.67	3	3|8|9	0	1.75
SECplus	P9WKX5	P9WKX5	12|7|26	45	15	3	9|10|7	0.33	1.73
SECplus	P9WI65	P9WI65	2|5|19	26	8.67	3	5|7|3	0.33	1.73
SECplus	O53176	O53176	12|11|34	57	19	3	11|12|10	0.33	1.73
SECplus	P9WGX3	P9WGX3	5|7|14	26	8.67	3	9|3|3	0.12	1.73
SECplus	P9WGY9	P9WGY9	109|100|119	328	109.33	3	70|69|51	0	1.73
SECplus	P9WPU5	P9WPU5	31|32|80	143	47.67	3	29|28|26	0.33	1.72
SECplus	P9WGS1	P9WGS1	9|4|45	58	19.33	3	12|7|15	0.33	1.71
SECplus	P9WHV5	P9WHV5	2|3|19	24	8	3	0|3|11	0.29	1.71
SECplus	P9WGQ5	P9WGQ5	3|2|7	12	4	3	2|2|3	0.24	1.71
SECplus	P9WIW7	P9WIW7	4|4|4	12	4	3	2|3|2	0.04	1.71
SECplus	P9WM73	P9WM73	7|2|25	34	11.33	3	6|5|9	0.33	1.7
SECplus	P9WH49	P9WH49	5|9|3	17	5.67	3	3|5|2	0.18	1.7
SECplus	P96221	P96221	7|5|5	17	5.67	3	4|4|2	0.03	1.7
SECplus	O69687	O69687	8|15|26	49	16.33	3	6|12|11	0.31	1.69
SECplus	Q11061	Q11061	6|4|12	22	7.33	3	7|0|6	0.11	1.69
SECplus	O06614	O06614	8|8|11	27	9	3	5|6|5	0.01	1.69
SECplus	P9WN95	P9WN95	6|11|35	52	17.33	3	7|7|17	0.28	1.68
SECplus	P9WFU9	P9WFU9	5|8|19	32	10.67	3	3|3|13	0.12	1.68
SECplus	O07427	O07427	7|12|18	37	12.33	3	11|6|5	0.05	1.68
SECplus	P9WPX3-2	P9WPX3-2	9|9|27	45	15	3	9|11|7	0.33	1.67
SECplus	P9WLM1	P9WLM1	0|0|20	20	6.67	3	5|2|5	0.33	1.67
SECplus	O05841	O05841	2|2|11	15	5	3	2|2|5	0.32	1.67
SECplus	I6YCP0	I6YCP0	2|4|14	20	6.67	3	2|3|7	0.31	1.67
SECplus	P71853	P71853	3|2|0	5	1.67	3	0|3|0	0.3	1.67
SECplus	P9WJL5	P9WJL5	4|6|15	25	8.33	3	4|5|6	0.3	1.67
SECplus	P9WGL7	P9WGL7	0|0|5	5	1.67	3	0|0|3	0.27	1.67
SECplus	P9WI55	P9WI55	0|3|7	10	3.33	3	0|0|6	0.27	1.67
SECplus	O07252	O07252	0|0|5	5	1.67	3	0|0|3	0.27	1.67
SECplus	P96810	P96810	0|0|5	5	1.67	3	0|0|3	0.27	1.67
SECplus	O05316	O05316	4|5|21	30	10	3	8|10|0	0.25	1.67
SECplus	O53931	O53931	4|3|8	15	5	3	3|4|2	0.17	1.67
SECplus	P9WN33	P9WN33	9|9|17	35	11.67	3	10|9|2	0.01	1.67
SECplus	O05842	O05842	5|6|37	48	16	3	0|5|24	0.26	1.66
SECplus	O06363	O06363	4|7|17	28	9.33	3	7|7|3	0.31	1.65
SECplus	P9WM45	P9WM45	7|2|14	23	7.67	3	5|6|3	0.3	1.64
SECplus	P96261	P96261	4|4|10	18	6	3	6|3|2	0.21	1.64
SECplus	Q79FX8	Q79FX8	7|7|27	41	13.67	3	4|5|16	0.16	1.64
SECplus	P9WHE5	P9WHE5	5|7|11	23	7.67	3	3|6|5	0.06	1.64
SECplus	P9WMH3	P9WMH3	10|9|22	41	13.67	3	6|2|17	0.01	1.64
SECplus	P9WFX3	P9WFX3	9|11|16	36	12	3	10|7|5	0.01	1.64
SECplus	P9WPC3	P9WPC3	16|19|24	59	19.67	3	15|17|4	0	1.64
SECplus	O53871	O53871	51|45|19	115	38.33	3	36|31|3	0	1.64
SECplus	O53585	O53585	18|12|29	59	19.67	3	18|8|10	0	1.64
SECplus	P9WM41	P9WM41	5|6|20	31	10.33	3	5|5|9	0.33	1.63
SECplus	I6Y4V6	I6Y4V6	7|5|19	31	10.33	3	5|5|9	0.32	1.63
SECplus	O53154	O53154	8|8|41	57	19	3	6|8|21	0.24	1.63
SECplus	P9WQF7	P9WQF7	18|30|64	112	37.33	3	23|26|20	0.33	1.62
SECplus	O53726	O53726	11|8|28	47	15.67	3	8|12|9	0.33	1.62
SECplus	P9WJQ7	P9WJQ7	3|4|14	21	7	3	4|5|4	0.32	1.62
SECplus	O07428	O07428	2|0|11	13	4.33	3	0|3|5	0.3	1.62
SECplus	P71898	P71898	2|0|11	13	4.33	3	2|0|6	0.29	1.62
SECplus	P71846	P71846	2|2|9	13	4.33	3	4|4|0	0.25	1.62
SECplus	P9WHH7	P9WHH7	5|0|8	13	4.33	3	0|5|3	0.21	1.62
SECplus	P9WIK3	P9WIK3	4|3|6	13	4.33	3	2|2|4	0.07	1.62
SECplus	O53311	O53311	11|11|17	39	13	3	10|6|8	0	1.62
SECplus	P9WFS9	P9WFS9	3|9|17	29	9.67	3	8|4|6	0.28	1.61
SECplus	P9WMZ3	P9WMZ3	2|2|12	16	5.33	3	4|3|3	0.33	1.6
SECplus	O53488	O53488	0|0|8	8	2.67	3	2|0|3	0.32	1.6
SECplus	P96274	P96274	2|2|12	16	5.33	3	2|2|6	0.31	1.6
SECplus	O06391	O06391	0|0|16	16	5.33	3	0|2|8	0.31	1.6
SECplus	P9WMU7	P9WMU7	0|0|8	8	2.67	3	0|0|5	0.29	1.6
SECplus	P9WFX9	P9WFX9	0|0|8	8	2.67	3	0|0|5	0.29	1.6
SECplus	P9WH13	P9WH13	2|0|6	8	2.67	3	3|0|2	0.28	1.6
SECplus	P9WGA5	P9WGA5	0|2|6	8	2.67	3	0|0|5	0.26	1.6
SECplus	P9WFQ7	P9WFQ7	3|3|2	8	2.67	3	3|0|2	0.08	1.6
SECplus	P71599	P71599	3|6|7	16	5.33	3	4|3|3	0.04	1.6
SECplus	P9WFC7	P9WFC7	5|5|25	35	11.67	3	6|7|9	0.33	1.59
SECplus	P9WHG9	P9WHG9	5|6|16	27	9	3	7|8|2	0.17	1.59
SECplus	I6Y9I3	I6Y9I3	11|16|27	54	18	3	10|16|8	0.01	1.59
SECplus	P9WMN3	P9WMN3	18|19|17	54	18	3	15|15|4	0	1.59
SECplus	O07808	O07808	4|4|11	19	6.33	3	4|6|2	0.21	1.58
SECplus	P9WPM7	P9WPM7	0|0|11	11	3.67	3	3|0|4	0.32	1.57
SECplus	P9WH55	P9WH55	0|2|9	11	3.67	3	3|2|2	0.32	1.57
SECplus	P9WMR3	P9WMR3	0|2|9	11	3.67	3	3|2|2	0.32	1.57
SECplus	P9WP31	P9WP31	6|3|13	22	7.33	3	4|4|6	0.24	1.57
SECplus	P9WHL9	P9WHL9	13|18|16	47	15.67	3	14|12|4	0	1.57
SECplus	P9WPB3	P9WPB3	12|15|17	44	14.67	3	7|14|7	0	1.57
SECplus	P9WNE5	P9WNE5	7|15|14	36	12	3	6|6|11	0	1.57
SECplus	P9WJK1	P9WJK1	9|11|13	33	11	3	6|11|4	0	1.57
SECplus	O53537	O53537	2|0|12	14	4.67	3	4|0|5	0.3	1.56
SECplus	O53193	O53193	3|3|8	14	4.67	3	2|4|3	0.16	1.56
SECplus	P9WNU5	P9WNU5	19|19|46	84	28	3	11|14|29	0	1.56
SECplus	P9WIS1	P9WIS1	9|8|11	28	9.33	3	10|4|4	0	1.56
SECplus	P9WJE3	P9WJE3	5|2|10	17	5.67	3	3|5|3	0.2	1.55
SECplus	P9WJE1	P9WJE1	3|5|9	17	5.67	3	3|3|5	0.1	1.55
SECplus	P96241	P96241	7|8|2	17	5.67	3	6|5|0	0.04	1.55
SECplus	O53512	O53512	18|21|37	76	25.33	3	13|12|24	0	1.55
SECplus	P9WJE5	P9WJE5	8|7|28	43	14.33	3	9|8|11	0.33	1.54
SECplus	P9WQL5	P9WQL5	4|2|37	43	14.33	3	5|5|18	0.31	1.54
SECplus	P9WGD9	P9WGD9	4|2|20	26	8.67	3	5|6|6	0.33	1.53
SECplus	I6X4K0	I6X4K0	4|6|13	23	7.67	3	6|3|6	0.16	1.53
SECplus	P9WGM1	P9WGM1	6|6|14	26	8.67	3	4|6|7	0.09	1.53
SECplus	I6Y1P2	I6Y1P2	7|5|11	23	7.67	3	5|4|6	0.02	1.53
SECplus	I6YCF3	I6YCF3	4|8|20	32	10.67	3	6|9|6	0.3	1.52
SECplus	P9WMM3	P9WMM3	7|7|18	32	10.67	3	8|7|6	0.15	1.52
SECplus	P9WFU3	P9WFU3	6|9|17	32	10.67	3	7|6|8	0.06	1.52
SECplus	P9WQE9	P9WQE9	92|112|101	305	101.67	3	88|85|29	0	1.51
SECplus	P9WPS7	P9WPS7	0|0|9	9	3	3	0|3|3	0.32	1.5
SECplus	O06604	O06604	0|0|6	6	2	3	0|2|2	0.32	1.5
SECplus	P9WJ05	P9WJ05	0|0|6	6	2	3	0|2|2	0.32	1.5
SECplus	O33269	O33269	2|2|11	15	5	3	2|5|3	0.31	1.5
SECplus	P9WGZ7	P9WGZ7	0|0|6	6	2	3	0|0|4	0.27	1.5
SECplus	O06541	O06541	0|0|6	6	2	3	0|0|4	0.27	1.5
SECplus	P9WHT7	P9WHT7	2|0|7	9	3	3	3|3|0	0.27	1.5
SECplus	P96227	P96227	0|0|6	6	2	3	0|0|4	0.27	1.5
SECplus	I6Y1G3	I6Y1G3	2|0|7	9	3	3	4|0|2	0.25	1.5
SECplus	I6XHX8	I6XHX8	2|0|4	6	2	3	0|0|4	0.25	1.5
SECplus	I6X5C5	I6X5C5	0|0|3	3	1	3	2|0|0	0.24	1.5
SECplus	P96415	P96415	0|0|3	3	1	3	2|0|0	0.24	1.5
SECplus	P9WMA5	P9WMA5	0|0|3	3	1	3	0|0|2	0.24	1.5
SECplus	P9WP85	P9WP85	0|0|3	3	1	3	0|0|2	0.24	1.5
SECplus	P9WH99	P9WH99	0|0|3	3	1	3	0|0|2	0.24	1.5
SECplus	P9WFE1	P9WFE1	0|0|3	3	1	3	0|0|2	0.24	1.5
SECplus	P95185	P95185	0|0|3	3	1	3	2|0|0	0.24	1.5
SECplus	P9WPB1	P9WPB1	0|0|3	3	1	3	0|0|2	0.24	1.5
SECplus	P9WFY5	P9WFY5	0|0|3	3	1	3	2|0|0	0.24	1.5
SECplus	O05838	O05838	0|0|3	3	1	3	0|0|2	0.24	1.5
SECplus	P72007	P72007	0|0|3	3	1	3	0|0|2	0.24	1.5
SECplus	P9WH45	P9WH45	0|0|3	3	1	3	0|0|2	0.24	1.5
SECplus	P9WLZ5	P9WLZ5	0|0|3	3	1	3	0|2|0	0.24	1.5
SECplus	P9WK29	P9WK29	0|0|3	3	1	3	0|0|2	0.24	1.5
SECplus	P9WKC1	P9WKC1	0|0|3	3	1	3	0|0|2	0.24	1.5
SECplus	P9WIR1	P9WIR1	0|0|3	3	1	3	0|0|2	0.24	1.5
SECplus	P96399	P96399	0|0|3	3	1	3	2|0|0	0.24	1.5
SECplus	P9WMR7	P9WMR7	0|0|3	3	1	3	0|0|2	0.24	1.5
SECplus	I6XI16	I6XI16	0|0|3	3	1	3	0|0|2	0.24	1.5
SECplus	P9WGD1	P9WGD1	0|0|3	3	1	3	0|2|0	0.24	1.5
SECplus	P95059	P95059	3|0|0	3	1	3	0|2|0	0.24	1.5
SECplus	P9WGW9	P9WGW9	0|0|3	3	1	3	0|0|2	0.24	1.5
SECplus	P95144	P95144	0|0|3	3	1	3	0|0|2	0.24	1.5
SECplus	P95233	P95233	0|3|6	9	3	3	3|3|0	0.22	1.5
SECplus	P9WJH3	P9WJH3	2|2|5	9	3	3	4|2|0	0.11	1.5
SECplus	P9WG95	P9WG95	4|3|2	9	3	3	3|3|0	0.06	1.5
SECplus	P9WNS7	P9WNS7	4|2|3	9	3	3	3|3|0	0.06	1.5
SECplus	P9WQI1	P9WQI1	7|10|19	36	12	3	9|8|7	0.03	1.5
SECplus	P02769	P02769	3|6|6	15	5	3	0|2|8	0.02	1.5
SECplus	P9WMN1	P9WMN1	5|4|6	15	5	3	6|4|0	0.01	1.5
SECplus	P9WK97	P9WK97	7|6|8	21	7	3	6|5|3	0	1.5
SECplus	P9WMS1	P9WMS1	5|7|22	34	11.33	3	9|6|8	0.31	1.48
SECplus	P9WIJ9	P9WIJ9	4|5|25	34	11.33	3	4|2|17	0.16	1.48
SECplus	I6YF40	I6YF40	7|8|28	43	14.33	3	7|5|17	0.05	1.48
SECplus	P9WH83	P9WH83	13|8|25	46	15.33	3	9|10|12	0.04	1.48
SECplus	O53979	O53979	14|11|24	49	16.33	3	11|12|10	0	1.48
SECplus	P9WIS7	P9WIS7	19|32|57	108	36	3	10|16|47	0	1.48
SECplus	P96808	P96808	3|6|16	25	8.33	3	6|8|3	0.3	1.47
SECplus	P9WMU3	P9WMU3	6|4|12	22	7.33	3	5|3|7	0.07	1.47
SECplus	O53181	O53181	20|14|29	63	21	3	10|14|19	0	1.47
SECplus	O53666	O53666	15|13|19	47	15.67	3	19|11|2	0	1.47
SECplus	P9WGV3	P9WGV3	41|36|48	125	41.67	3	22|28|35	0	1.47
SECplus	P9WMS3	P9WMS3	4|6|28	38	12.67	3	7|5|14	0.27	1.46
SECplus	P9WPL9	P9WPL9	6|9|20	35	11.67	3	11|5|8	0.13	1.46
SECplus	P9WPE3	P9WPE3	4|4|11	19	6.33	3	4|5|4	0.12	1.46
SECplus	O06396	O06396	18|27|38	83	27.67	3	25|22|10	0	1.46
SECplus	P9WG33	P9WG33	0|0|16	16	5.33	3	0|2|9	0.3	1.45
SECplus	P9WJC5	P9WJC5	7|10|28	45	15	3	11|8|12	0.28	1.45
SECplus	O05296	O05296	3|8|18	29	9.67	3	7|7|6	0.23	1.45
SECplus	O53622	O53622	5|3|8	16	5.33	3	4|4|3	0.03	1.45
SECplus	P71897	P71897	5|4|7	16	5.33	3	4|3|4	0.01	1.45
SECplus	Q79FX6	Q79FX6	4|6|13	23	7.67	3	3|6|7	0.08	1.44
SECplus	P9WKB7	P9WKB7	5|7|14	26	8.67	3	6|6|6	0.04	1.44
SECplus	P9WLS3	P9WLS3	4|3|6	13	4.33	3	2|3|4	0.02	1.44
SECplus	P71838	P71838	4|5|4	13	4.33	3	0|7|2	0.02	1.44
SECplus	P9WQK7	P9WQK7	30|36|56	122	40.67	3	33|31|21	0	1.44
SECplus	Q6MX51	Q6MX51	6|7|10	23	7.67	3	7|7|2	0	1.44
SECplus	P9WG39	P9WG39	10|15|14	39	13	3	12|12|3	0	1.44
SECplus	P9WJC1	P9WJC1	6|5|22	33	11	3	5|4|14	0.07	1.43
SECplus	P9WLT1	P9WLT1	8|9|16	33	11	3	7|6|10	0	1.43
SECplus	P9WN39	P9WN39	57|71|28	156	52	3	47|56|6	0	1.43
SECplus	O05293	O05293	7|7|23	37	12.33	3	11|7|8	0.22	1.42
SECplus	P9WMU5	P9WMU5	3|3|11	17	5.67	3	3|6|3	0.21	1.42
SECplus	P96281	P96281	3|2|12	17	5.67	3	0|0|12	0.17	1.42
SECplus	P95186	P95186	7|6|21	34	11.33	3	5|7|12	0.09	1.42
SECplus	I6YGE4	I6YGE4	8|8|18	34	11.33	3	8|6|10	0.01	1.42
SECplus	P9WL97	P9WL97	7|11|16	34	11.33	3	10|8|6	0	1.42
SECplus	I6X8D2	I6X8D2	142|125|153	420	140	3	142|119|34	0	1.42
SECplus	P9WH87	P9WH87	19|24|21	64	21.33	3	14|17|14	0	1.42
SECplus	I6YDN6	I6YDN6	0|0|7	7	2.33	3	0|2|3	0.31	1.4
SECplus	P9WNE9	P9WNE9	0|0|7	7	2.33	3	3|0|2	0.31	1.4
SECplus	P9WGK5	P9WGK5	0|0|7	7	2.33	3	0|2|3	0.31	1.4
SECplus	P9WPJ1	P9WPJ1	2|5|14	21	7	3	6|6|3	0.25	1.4
SECplus	P9WKN1	P9WKN1	2|0|5	7	2.33	3	2|3|0	0.21	1.4
SECplus	P95202	P95202	2|3|9	14	4.67	3	2|3|5	0.18	1.4
SECplus	P95290	P95290	4|2|15	21	7	3	4|2|9	0.18	1.4
SECplus	P9WPM3	P9WPM3	2|2|10	14	4.67	3	7|3|0	0.17	1.4
SECplus	P9WPF9	P9WPF9	2|2|3	7	2.33	3	2|3|0	0.06	1.4
SECplus	P9WQ83	P9WQ83	8|12|15	35	11.67	3	11|12|2	0	1.4
SECplus	P9WMV5	P9WMV5	6|9|20	35	11.67	3	11|14|0	0	1.4
SECplus	I6YHB0	I6YHB0	5|4|23	32	10.67	3	4|6|13	0.15	1.39
SECplus	P9WIY7	P9WIY7	7|7|18	32	10.67	3	9|10|4	0.02	1.39
SECplus	P9WMN7	P9WMN7	10|16|35	61	20.33	3	12|14|18	0.01	1.39
SECplus	P9WNX3	P9WNX3	32|34|19	85	28.33	3	25|23|13	0	1.39
SECplus	P9WPM9	P9WPM9	11|11|17	39	13	3	11|11|6	0	1.39
SECplus	P9WQC5	P9WQC5	15|14|10	39	13	3	13|13|2	0	1.39
SECplus	P9WJD1	P9WJD1	3|2|13	18	6	3	3|3|7	0.29	1.38
SECplus	I6X4S7	I6X4S7	2|2|7	11	3.67	3	0|4|4	0.12	1.38
SECplus	P9WJF9	P9WJF9	2|3|6	11	3.67	3	3|5|0	0.06	1.38
SECplus	Q1LVD4	Q1LVD4	7|6|16	29	9.67	3	6|5|10	0.02	1.38
SECplus	O53379	O53379	4|5|9	18	6	3	3|4|6	0.01	1.38
SECplus	P96210	P96210	4|5|9	18	6	3	2|4|7	0.01	1.38
SECplus	P9WNG5	P9WNG5	9|7|6	22	7.33	3	5|7|4	0	1.38
SECplus	O86361	O86361	34|37|57	128	42.67	3	40|30|23	0	1.38
SECplus	P9WNP7	P9WNP7	6|6|6	18	6	3	6|5|2	0	1.38
SECplus	P9WQE3	P9WQE3	30|39|43	112	37.33	3	28|36|17	0	1.38
SECplus	O33263	O33263	6|4|16	26	8.67	3	9|5|5	0.12	1.37
SECplus	P9WN61	P9WN61	32|39|21	92	30.67	3	31|30|6	0	1.37
SECplus	P9WKJ5	P9WKJ5	18|16|22	56	18.67	3	18|15|8	0	1.37
SECplus	O53486	O53486	0|2|13	15	5	3	2|2|7	0.28	1.36
SECplus	P9WGL5	P9WGL5	2|7|10	19	6.33	3	2|3|9	0.01	1.36
SECplus	P96414	P96414	23|27|14	64	21.33	3	26|21|0	0	1.36
SECplus	P9WKI3	P9WKI3	9|6|15	30	10	3	8|4|10	0	1.36
SECplus	P9WNH3	P9WNH3	12|13|17	42	14	3	12|13|6	0	1.35
SECplus	P75019	P75019	8|11|12	31	10.33	3	7|10|6	0	1.35
SECplus	P9WNA5	P9WNA5	15|8|52	75	25	3	18|22|16	0.33	1.34
SECplus	P9WQA7	P9WQA7	10|17|28	55	18.33	3	14|13|14	0	1.34
SECplus	I6Y231	I6Y231	183|183|92	458	152.67	3	167|149|27	0	1.34
SECplus	P9WJF1	P9WJF1	11|13|15	39	13	3	12|11|6	0	1.34
SECplus	P9WM51	P9WM51	0|0|12	12	4	3	3|2|4	0.33	1.33
SECplus	O53699	O53699	0|0|8	8	2.67	3	0|0|6	0.27	1.33
SECplus	O53281	O53281	0|0|4	4	1.33	3	0|3|0	0.25	1.33
SECplus	P9WNF7	P9WNF7	0|0|4	4	1.33	3	3|0|0	0.25	1.33
SECplus	O05311	O05311	0|0|4	4	1.33	3	0|0|3	0.25	1.33
SECplus	O06350	O06350	0|0|4	4	1.33	3	0|0|3	0.25	1.33
SECplus	P9WML3	P9WML3	0|0|4	4	1.33	3	0|0|3	0.25	1.33
SECplus	I6YB54	I6YB54	0|0|4	4	1.33	3	3|0|0	0.25	1.33
SECplus	O06179	O06179	0|0|4	4	1.33	3	0|0|3	0.25	1.33
SECplus	P9WP11	P9WP11	0|0|4	4	1.33	3	0|0|3	0.25	1.33
SECplus	I6YGH7	I6YGH7	2|2|0	4	1.33	3	0|3|0	0.22	1.33
SECplus	P9WFQ3	P9WFQ3	3|3|10	16	5.33	3	3|3|6	0.11	1.33
SECplus	P9WHQ7	P9WHQ7	2|3|7	12	4	3	5|4|0	0.06	1.33
SECplus	P9WHC7	P9WHC7	3|4|9	16	5.33	3	4|4|4	0.04	1.33
SECplus	P9WF11	P9WF11	3|3|2	8	2.67	3	2|4|0	0.03	1.33
SECplus	O86315	O86315	4|5|11	20	6.67	3	6|6|3	0.02	1.33
SECplus	P9WHS9	P9WHS9	2|5|5	12	4	3	3|3|3	0.01	1.33
SECplus	O33361	O33361	5|3|4	12	4	3	2|4|3	0.01	1.33
SECplus	O53669	O53669	14|19|36	69	23	3	13|19|20	0	1.33
SECplus	L0TC47	L0TC47	7|6|3	16	5.33	3	6|6|0	0	1.33
SECplus	P9WHF3	P9WHF3	43|48|74	165	55	3	44|48|32	0	1.33
SECplus	P71969	P71969	4|4|17	25	8.33	3	4|7|8	0.22	1.32
SECplus	O05294	O05294	8|9|20	37	12.33	3	13|9|6	0	1.32
SECplus	L7N672	L7N672	9|12|28	49	16.33	3	12|12|13	0	1.32
SECplus	P9WH81	P9WH81	8|4|17	29	9.67	3	3|6|13	0	1.32
SECplus	P95227	P95227	19|26|62	107	35.67	3	23|34|24	0	1.32
SECplus	O53901	O53901	19|24|23	66	22	3	24|22|4	0	1.32
SECplus	O69661	O69661	2|2|17	21	7	3	6|5|5	0.33	1.31
SECplus	P9WPR3	P9WPR3	2|5|14	21	7	3	7|5|4	0.17	1.31
SECplus	I6Y8B5	I6Y8B5	2|3|12	17	5.67	3	2|2|9	0.1	1.31
SECplus	P9WNP1	P9WNP1	7|11|16	34	11.33	3	11|8|7	0	1.31
SECplus	P9WPU7	P9WPU7	26|31|81	138	46	3	27|31|47	0	1.31
SECplus	P9WHU1	P9WHU1	6|8|7	21	7	3	6|7|3	0	1.31
SECplus	P71615	P71615	5|6|6	17	5.67	3	5|6|2	0	1.31
SECplus	P9WKC9	P9WKC9	5|4|17	26	8.67	3	9|8|3	0.07	1.3
SECplus	P9WIK1	P9WIK1	3|3|7	13	4.33	3	5|5|0	0.03	1.3
SECplus	P9WPH9	P9WPH9	14|22|38	74	24.67	3	18|16|23	0	1.3
SECplus	P9WKJ9	P9WKJ9	0|0|9	9	3	3	0|0|7	0.27	1.29
SECplus	P96816	P96816	0|2|7	9	3	3	4|0|3	0.2	1.29
SECplus	O07169	O07169	0|2|7	9	3	3	3|4|0	0.2	1.29
SECplus	P9WNT9	P9WNT9	12|26|28	66	22	3	23|19|9	0	1.29
SECplus	P95072	P95072	18|20|33	71	23.67	3	18|20|17	0	1.29
SECplus	P9WPK3	P9WPK3	33|38|46	117	39	3	35|36|20	0	1.29
SECplus	O53564	O53564	19|15|29	63	21	3	18|20|11	0	1.29
SECplus	O53874	O53874	3|0|20	23	7.67	3	9|3|6	0.33	1.28
SECplus	P9WHL5	P9WHL5	4|4|15	23	7.67	3	5|4|9	0.12	1.28
SECplus	P9WG45	P9WG45	31|44|53	128	42.67	3	34|39|27	0	1.28
SECplus	P9WFW5	P9WFW5	8|15|23	46	15.33	3	18|14|4	0	1.28
SECplus	P9WQA3	P9WQA3	11|22|13	46	15.33	3	12|18|6	0	1.28
SECplus	P9WMS7	P9WMS7	17|14|15	46	15.33	3	14|17|5	0	1.28
SECplus	P9WQE5	P9WQE5	18|16|35	69	23	3	22|21|11	0	1.28
SECplus	O06803	O06803	7|7|18	32	10.67	3	6|9|10	0	1.28
SECplus	P9WKG3	P9WKG3	35|42|28	105	35	3	29|40|13	0	1.28
SECplus	P9WL07	P9WL07	0|0|14	14	4.67	3	3|5|3	0.33	1.27
SECplus	P9WHD3	P9WHD3	3|2|9	14	4.67	3	2|2|7	0.06	1.27
SECplus	P9WPA7	P9WPA7	3|3|8	14	4.67	3	3|6|2	0.03	1.27
SECplus	O06389	O06389	3|3|8	14	4.67	3	4|3|4	0.03	1.27
SECplus	P9WH61	P9WH61	4|3|7	14	4.67	3	2|3|6	0.01	1.27
SECplus	P9WPY5	P9WPY5	4|4|11	19	6.33	3	7|8|0	0.01	1.27
SECplus	P9WP51	P9WP51	12|10|16	38	12.67	3	16|10|4	0	1.27
SECplus	P9WMN9	P9WMN9	27|32|39	98	32.67	3	31|31|15	0	1.27
SECplus	O05796	O05796	10|12|6	28	9.33	3	10|7|5	0	1.27
SECplus	I6Y897	I6Y897	11|21|25	57	19	3	17|15|13	0	1.27
SECplus	P9WJN7	P9WJN7	10|12|26	48	16	3	13|14|11	0	1.26
SECplus	Q10782	Q10782	6|6|12	24	8	3	5|6|8	0	1.26
SECplus	P9WGG3	P9WGG3	0|0|5	5	1.67	3	2|0|2	0.29	1.25
SECplus	O06829	O06829	0|0|5	5	1.67	3	0|0|4	0.25	1.25
SECplus	P96404	P96404	0|0|5	5	1.67	3	0|0|4	0.25	1.25
SECplus	I6XF31	I6XF31	0|0|5	5	1.67	3	0|0|4	0.25	1.25
SECplus	I6X7Z3	I6X7Z3	0|0|5	5	1.67	3	0|0|4	0.25	1.25
SECplus	P9WM23	P9WM23	0|0|5	5	1.67	3	0|0|4	0.25	1.25
SECplus	P71699	P71699	2|0|8	10	3.33	3	0|0|8	0.19	1.25
SECplus	P9WIC9	P9WIC9	0|2|8	10	3.33	3	0|0|8	0.19	1.25
SECplus	O86340	O86340	0|2|8	10	3.33	3	0|3|5	0.19	1.25
SECplus	O07728	O07728	0|3|2	5	1.67	3	2|2|0	0.11	1.25
SECplus	P9WI85	P9WI85	2|3|0	5	1.67	3	2|2|0	0.11	1.25
SECplus	O53443	O53443	2|3|0	5	1.67	3	2|2|0	0.11	1.25
SECplus	P9WLX3	P9WLX3	3|2|5	10	3.33	3	3|2|3	0.02	1.25
SECplus	L7N699	L7N699	7|8|0	15	5	3	6|6|0	0.01	1.25
SECplus	L7N690	L7N690	6|7|2	15	5	3	4|6|2	0	1.25
SECplus	P71734	P71734	6|6|3	15	5	3	7|5|0	0	1.25
SECplus	P9WMK7	P9WMK7	10|10|15	35	11.67	3	11|8|9	0	1.25
SECplus	P71795	P71795	5|6|9	20	6.67	3	4|8|4	0	1.25
SECplus	Q50681	Q50681	7|0|19	26	8.67	3	10|5|6	0.24	1.24
SECplus	P9WPS3	P9WPS3	5|4|22	31	10.33	3	10|9|6	0.21	1.24
SECplus	O50460	O50460	4|4|13	21	7	3	5|5|7	0.03	1.24
SECplus	I6Y242	I6Y242	5|6|10	21	7	3	4|7|6	0	1.24
SECplus	P9WFW9	P9WFW9	10|15|16	41	13.67	3	16|13|4	0	1.24
SECplus	I6WYY7	I6WYY7	12|9|15	36	12	3	6|8|15	0	1.24
SECplus	P9WJQ3	P9WJQ3	18|7|27	52	17.33	3	20|17|5	0	1.24
SECplus	P9WGV5	P9WGV5	19|23|36	78	26	3	23|22|18	0	1.24
SECplus	P9WQB1	P9WQB1	2|4|10	16	5.33	3	3|7|3	0.05	1.23
SECplus	I6XVZ6	I6XVZ6	3|4|9	16	5.33	3	5|0|8	0.01	1.23
SECplus	P9WNG7	P9WNG7	7|8|12	27	9	3	5|10|7	0	1.23
SECplus	P9WHF7	P9WHF7	10|11|6	27	9	3	9|10|3	0	1.23
SECplus	P95029	P95029	143|138|153	434	144.67	3	145|159|48	0	1.23
SECplus	P9WKB5	P9WKB5	2|3|17	22	7.33	3	9|5|4	0.29	1.22
SECplus	P9WMY3	P9WMY3	4|7|17	28	9.33	3	10|6|7	0.01	1.22
SECplus	O06216	O06216	6|4|12	22	7.33	3	6|6|6	0	1.22
SECplus	P9WIZ1	P9WIZ1	6|5|11	22	7.33	3	5|5|8	0	1.22
SECplus	P9WN53	P9WN53	26|26|19	71	23.67	3	33|22|3	0	1.22
SECplus	P9WJK9	P9WJK9	5|7|16	28	9.33	3	4|11|8	0	1.22
SECplus	I6Y0R5	I6Y0R5	6|6|34	46	15.33	3	11|11|16	0.28	1.21
SECplus	O07177	O07177	4|4|21	29	9.67	3	7|7|10	0.19	1.21
SECplus	P9WPI1	P9WPI1	4|3|16	23	7.67	3	4|5|10	0.06	1.21
SECplus	P9WKJ7	P9WKJ7	47|51|84	182	60.67	3	59|59|32	0	1.21
SECplus	P9WKG9	P9WKG9	6|6|17	29	9.67	3	7|9|8	0	1.21
SECplus	Q79FN7	Q79FN7	25|20|41	86	28.67	3	19|29|23	0	1.21
SECplus	P71922	P71922	4|5|8	17	5.67	3	5|5|4	0	1.21
SECplus	P95125	P95125	17|20|31	68	22.67	3	26|19|11	0	1.21
SECplus	P9WFI5	P9WFI5	0|0|6	6	2	3	0|0|5	0.25	1.2
SECplus	P9WIH5	P9WIH5	4|0|14	18	6	3	6|6|3	0.25	1.2
SECplus	P9WNN9	P9WNN9	0|3|3	6	2	3	0|0|5	0.13	1.2
SECplus	P9WGX7	P9WGX7	2|0|4	6	2	3	2|0|3	0.11	1.2
SECplus	P9WPA3	P9WPA3	3|2|13	18	6	3	3|3|9	0.07	1.2
SECplus	P9WPV1	P9WPV1	3|3|0	6	2	3	3|0|2	0.07	1.2
SECplus	P9WF55	P9WF55	2|2|2	6	2	3	2|3|0	0.03	1.2
SECplus	P9WQ01	P9WQ01	0|5|7	12	4	3	3|0|7	0.03	1.2
SECplus	P9WN11	P9WN11	5|4|15	24	8	3	6|6|8	0.02	1.2
SECplus	O06831	O06831	3|5|10	18	6	3	7|5|3	0.01	1.2
SECplus	O53816	O53816	4|6|2	12	4	3	4|6|0	0.01	1.2
SECplus	P9WK17	P9WK17	49|61|15	125	41.67	3	45|48|11	0	1.2
SECplus	P9WNT7	P9WNT7	15|16|29	60	20	3	19|22|9	0	1.2
SECplus	O53343	O53343	3|3|25	31	10.33	3	7|6|13	0.25	1.19
SECplus	P9WPH5	P9WPH5	3|4|12	19	6.33	3	5|7|4	0.03	1.19
SECplus	O06576	O06576	4|3|12	19	6.33	3	5|7|4	0.03	1.19
SECplus	P9WPH1	P9WPH1	10|6|15	31	10.33	3	8|10|8	0	1.19
SECplus	I6WXK4	I6WXK4	7|7|18	32	10.67	3	8|8|11	0	1.19
SECplus	O50455	O50455	2|0|11	13	4.33	3	4|0|7	0.17	1.18
SECplus	P9WPN9	P9WPN9	2|5|13	20	6.67	3	7|6|4	0.03	1.18
SECplus	P96843	P96843	8|5|0	13	4.33	3	6|5|0	0.03	1.18
SECplus	O05456	O05456	4|5|17	26	8.67	3	5|7|10	0.02	1.18
SECplus	P9WPX1	P9WPX1	13|12|15	40	13.33	3	12|12|10	0	1.18
SECplus	P9WHK5	P9WHK5	7|7|6	20	6.67	3	6|9|2	0	1.18
SECplus	P9WQ07	P9WQ07	5|4|11	20	6.67	3	5|6|6	0	1.18
SECplus	O53830	O53830	11|13|15	39	13	3	13|13|7	0	1.18
SECplus	P95147	P95147	0|0|7	7	2.33	3	3|0|3	0.27	1.17
SECplus	O06769	O06769	4|5|25	34	11.33	3	11|12|6	0.26	1.17
SECplus	P96202	P96202	50|48|75	173	57.67	3	60|59|29	0	1.17
SECplus	I6YEN3	I6YEN3	3|4|7	14	4.67	3	4|5|3	0	1.17
SECplus	P95228	P95228	4|5|18	27	9	3	5|18|0	0	1.17
SECplus	O69686	O69686	8|11|23	42	14	3	13|15|8	0	1.17
SECplus	O86374	O86374	7|7|13	27	9	3	11|8|4	0	1.17
SECplus	P9WGF3	P9WGF3	6|5|44	55	18.33	3	9|11|27	0	1.17
SECplus	P9WN37	P9WN37	4|8|15	27	9	3	8|4|11	0	1.17
SECplus	P9WPW7	P9WPW7	16|18|28	62	20.67	3	17|21|15	0	1.17
SECplus	I6YB49	I6YB49	6|0|23	29	9.67	3	8|4|13	0.07	1.16
SECplus	P9WFW1	P9WFW1	20|14|24	58	19.33	3	23|18|9	0	1.16
SECplus	P9WFP7	P9WFP7	17|15|20	52	17.33	3	17|16|12	0	1.16
SECplus	A0A089QRB9	A0A089QRB9	83|77|108	268	89.33	3	103|92|37	0	1.16
SECplus	O53872	O53872	31|32|26	89	29.67	3	33|35|9	0	1.16
SECplus	P9WMQ5	P9WMQ5	13|13|32	58	19.33	3	21|16|13	0	1.16
SECplus	P9WN27	P9WN27	12|13|18	43	14.33	3	13|15|9	0	1.16
SECplus	P9WPD5	P9WPD5	27|30|23	80	26.67	3	26|28|15	0	1.16
SECplus	O05773	O05773	6|6|10	22	7.33	3	10|4|5	0	1.16
SECplus	P9WMW3	P9WMW3	2|3|10	15	5	3	5|4|4	0.05	1.15
SECplus	P9WNM1	P9WNM1	22|18|22	62	20.67	3	26|24|4	0	1.15
SECplus	O53842	O53842	16|14|67	97	32.33	3	24|31|29	0	1.15
SECplus	O69727	O69727	10|11|26	47	15.67	3	10|14|17	0	1.15
SECplus	P9WQI3	P9WQI3	2|5|8	15	5	3	3|5|5	0	1.15
SECplus	P9WQD7	P9WQD7	90|76|35	201	67	3	80|82|13	0	1.15
SECplus	O53580	O53580	70|65|86	221	73.67	3	78|68|46	0	1.15
SECplus	P9WFR3	P9WFR3	4|3|17	24	8	3	7|5|9	0.06	1.14
SECplus	P9WP53	P9WP53	0|3|5	8	2.67	3	4|3|0	0.06	1.14
SECplus	O69668	O69668	4|2|2	8	2.67	3	3|4|0	0.02	1.14
SECplus	I6X9S5	I6X9S5	2|2|4	8	2.67	3	4|3|0	0.02	1.14
SECplus	O06802	O06802	5|4|16	25	8.33	3	6|8|8	0.01	1.14
SECplus	P9WFK3	P9WFK3	3|2|3	8	2.67	3	2|2|3	0.01	1.14
SECplus	P9WQL1	P9WQL1	6|7|19	32	10.67	3	8|12|8	0	1.14
SECplus	P9WG69	P9WG69	26|34|4	64	21.33	3	29|23|4	0	1.14
SECplus	P95187	P95187	12|19|26	57	19	3	17|22|11	0	1.14
SECplus	P9WHD5	P9WHD5	5|4|7	16	5.33	3	5|6|3	0	1.14
SECplus	P9WHK7	P9WHK7	15|21|14	50	16.67	3	16|21|7	0	1.14
SECplus	O05307	O05307	16|12|22	50	16.67	3	15|19|10	0	1.14
SECplus	I6Y7V6	I6Y7V6	61|75|74	210	70	3	77|74|33	0	1.14
SECplus	P9WLX5	P9WLX5	10|12|27	49	16.33	3	14|13|16	0	1.14
SECplus	O53547	O53547	3|2|12	17	5.67	3	4|3|8	0.05	1.13
SECplus	O53926	O53926	4|7|6	17	5.67	3	10|5|0	0	1.13
SECplus	O53943	O53943	7|6|13	26	8.67	3	6|6|11	0	1.13
SECplus	P9WGQ7	P9WGQ7	12|13|10	35	11.67	3	11|15|5	0	1.13
SECplus	P9WGC7	P9WGC7	31|35|14	80	26.67	3	31|34|6	0	1.13
SECplus	P9WPZ5	P9WPZ5	4|5|0	9	3	3	6|2|0	0.03	1.12
SECplus	P9WQ89	P9WQ89	2|2|5	9	3	3	0|5|3	0.02	1.12
SECplus	I6YGW9	I6YGW9	3|4|2	9	3	3	3|3|2	0.01	1.12
SECplus	P0CG95	P0CG95	6|5|7	18	6	3	4|6|6	0	1.12
SECplus	O53346	O53346	4|6|18	28	9.33	3	9|8|8	0	1.12
SECplus	P9WN65	P9WN65	13|17|25	55	18.33	3	18|18|13	0	1.12
SECplus	P9WQD5	P9WQD5	15|17|23	55	18.33	3	21|19|9	0	1.12
SECplus	P9WJP5	P9WJP5	4|6|8	18	6	3	8|6|2	0	1.12
SECplus	P9WMQ1	P9WMQ1	3|5|10	18	6	3	6|6|4	0	1.12
SECplus	P9WHA1	P9WHA1	3|3|3	9	3	3	3|3|2	0	1.12
SECplus	P9WH33	P9WH33	18|20|20	58	19.33	3	20|15|17	0	1.12
SECplus	P9WNG9	P9WNG9	12|16|10	38	12.67	3	11|14|9	0	1.12
SECplus	P9WHP7	P9WHP7	0|0|10	10	3.33	3	4|2|3	0.31	1.11
SECplus	P9WMZ5	P9WMZ5	0|0|10	10	3.33	3	3|2|4	0.31	1.11
SECplus	P9WK21	P9WK21	0|0|10	10	3.33	3	0|2|7	0.22	1.11
SECplus	P9WLW5	P9WLW5	5|5|0	10	3.33	3	5|4|0	0.02	1.11
SECplus	P95160	P95160	4|3|13	20	6.67	3	7|6|5	0.01	1.11
SECplus	O05886	O05886	3|2|5	10	3.33	3	2|4|3	0.01	1.11
SECplus	P9WIH3	P9WIH3	41|48|23	112	37.33	3	41|45|15	0	1.11
SECplus	P9WFV9	P9WFV9	22|26|20	68	22.67	3	22|24|15	0	1.11
SECplus	P9WNN1	P9WNN1	249|272|82	603	201	3	211|291|39	0	1.11
SECplus	P9WHT3	P9WHT3	13|9|27	49	16.33	3	16|14|14	0	1.11
SECplus	P9WH29	P9WH29	11|7|24	42	14	3	11|10|17	0	1.11
SECplus	O05777	O05777	11|14|16	41	13.67	3	14|16|7	0	1.11
SECplus	I6Y0W5	I6Y0W5	4|5|25	34	11.33	3	8|9|14	0.04	1.1
SECplus	P9WGB3	P9WGB3	2|3|6	11	3.67	3	5|5|0	0.01	1.1
SECplus	P9WKJ1	P9WKJ1	16|24|28	68	22.67	3	28|21|13	0	1.1
SECplus	P9WKA7	P9WKA7	5|5|13	23	7.67	3	8|6|7	0	1.1
SECplus	P9WN83	P9WN83	21|33|20	74	24.67	3	21|36|10	0	1.1
SECplus	P9WFP5	P9WFP5	13|11|10	34	11.33	3	12|13|6	0	1.1
SECplus	P9WQE1	P9WQE1	82|71|79	232	77.33	3	99|90|22	0	1.1
SECplus	P96235	P96235	2|2|8	12	4	3	3|2|6	0.03	1.09
SECplus	I6X827	I6X827	5|7|13	25	8.33	3	11|8|4	0	1.09
SECplus	P9WIV3	P9WIV3	13|14|9	36	12	3	13|14|6	0	1.09
SECplus	P9WFC9	P9WFC9	2|7|15	24	8	3	7|6|9	0	1.09
SECplus	P71814	P71814	8|8|19	35	11.67	3	10|12|10	0	1.09
SECplus	P9WMQ3	P9WMQ3	3|4|6	13	4.33	3	4|8|0	0	1.08
SECplus	O07807	O07807	8|5|15	28	9.33	3	7|8|11	0	1.08
SECplus	O53664	O53664	8|7|12	27	9	3	10|11|4	0	1.08
SECplus	P9WHC1	P9WHC1	12|15|14	41	13.67	3	13|21|4	0	1.08
SECplus	P9WHQ5	P9WHQ5	3|0|13	16	5.33	3	5|4|6	0.16	1.07
SECplus	P95137	P95137	2|3|10	15	5	3	3|7|4	0.02	1.07
SECplus	P9WMY7	P9WMY7	2|3|10	15	5	3	7|7|0	0.01	1.07
SECplus	P9WQ91	P9WQ91	10|12|7	29	9.67	3	12|11|4	0	1.07
SECplus	P9WNX9	P9WNX9	6|5|4	15	5	3	5|5|4	0	1.07
SECplus	P9WP19	P9WP19	4|7|4	15	5	3	8|6|0	0	1.07
SECplus	P9WLM9	P9WLM9	3|3|11	17	5.67	3	7|4|5	0.01	1.06
SECplus	P72041	P72041	11|6|21	38	12.67	3	19|11|6	0	1.06
SECplus	P9WGE7	P9WGE7	9|10|0	19	6.33	3	9|7|2	0	1.06
SECplus	I6YGX9	I6YGX9	12|13|11	36	12	3	9|15|10	0	1.06
SECplus	I6XD69	I6XD69	30|28|41	99	33	3	36|36|21	0	1.06
SECplus	O53577	O53577	7|5|5	17	5.67	3	11|5|0	0	1.06
SECplus	P9WH65	P9WH65	5|8|5	18	6	3	7|5|5	0	1.06
SECplus	P9WKP1	P9WKP1	3|5|9	17	5.67	3	8|8|0	0	1.06
SECplus	P9WGS3	P9WGS3	24|14|49	87	29	3	27|32|23	0	1.06
SECplus	P9WJL3	P9WJL3	5|6|26	37	12.33	3	12|8|15	0	1.06
SECplus	O05779	O05779	9|9|18	36	12	3	15|9|10	0	1.06
SECplus	P96857	P96857	0|4|19	23	7.67	3	6|4|12	0.04	1.05
SECplus	P95234	P95234	7|6|8	21	7	3	6|9|5	0	1.05
SECplus	O69721	O69721	5|6|10	21	7	3	10|6|4	0	1.05
SECplus	P9WGS9	P9WGS9	6|7|9	22	7.33	3	5|6|10	0	1.05
SECplus	P9WL01	P9WL01	46|51|27	124	41.33	3	51|48|19	0	1.05
SECplus	O65931	O65931	6|4|12	22	7.33	3	10|11|0	0	1.05
SECplus	P9WQ77	P9WQ77	41|39|18	98	32.67	3	48|35|10	0	1.05
SECplus	P9WI61	P9WI61	2|6|17	25	8.33	3	7|10|7	0	1.04
SECplus	P9WKE5	P9WKE5	6|6|17	29	9.67	3	10|9|9	0	1.04
SECplus	P9WIS3	P9WIS3	11|10|4	25	8.33	3	13|7|4	0	1.04
SECplus	P9WP95	P9WP95	5|7|12	24	8	3	10|5|8	0	1.04
SECplus	P9WQ59	P9WQ59	11|16|20	47	15.67	3	14|20|11	0	1.04
SECplus	P9WNW5	P9WNW5	6|7|12	25	8.33	3	11|9|4	0	1.04
SECplus	O53961	O53961	8|4|13	25	8.33	3	8|8|8	0	1.04
SECplus	I6XHJ3	I6XHJ3	16|13|0	29	9.67	3	15|13|0	0	1.04
SECplus	P9WM91	P9WM91	8|10|22	40	13.33	3	15|12|12	0	1.03
SECplus	P9WNU9	P9WNU9	19|24|24	67	22.33	3	27|26|12	0	1.03
SECplus	P9WN79	P9WN79	9|10|14	33	11	3	13|10|9	0	1.03
SECplus	I6X7D4	I6X7D4	13|13|14	40	13.33	3	21|12|6	0	1.03
SECplus	P9WFI9	P9WFI9	11|9|21	41	13.67	3	18|15|7	0	1.02
SECplus	O33332	O33332	18|19|4	41	13.67	3	22|18|0	0	1.02
SECplus	P9WHF9	P9WHF9	16|18|21	55	18.33	3	21|22|11	0	1.02
SECplus	P9WFK1	P9WFK1	15|17|10	42	14	3	19|18|4	0	1.02
SECplus	P9WGC5	P9WGC5	49|49|21	119	39.67	3	55|47|16	0	1.01
SECplus	P9WGV1	P9WGV1	108|96|10	214	71.33	3	97|104|10	0	1.01
SECplus	P9WNY7	P9WNY7	0|0|11	11	3.67	3	3|4|4	0.28	1
SECplus	P9WQK5	P9WQK5	0|0|8	8	2.67	3	2|3|3	0.25	1
SECplus	P9WNV3	P9WNV3	0|0|7	7	2.33	3	3|2|2	0.23	1
SECplus	P9WMU9	P9WMU9	0|0|7	7	2.33	3	0|0|7	0.2	1
SECplus	O50464	O50464	0|0|4	4	1.33	3	2|0|2	0.2	1
SECplus	P9WH25	P9WH25	0|0|7	7	2.33	3	3|0|4	0.2	1
SECplus	P9WLN1	P9WLN1	0|0|5	5	1.67	3	0|3|2	0.2	1
SECplus	O33271	O33271	0|0|5	5	1.67	3	3|0|2	0.2	1
SECplus	P71977	P71977	0|0|4	4	1.33	3	0|0|4	0.2	1
SECplus	P9WKD7	P9WKD7	0|0|3	3	1	3	0|0|3	0.19	1
SECplus	P9WIE1	P9WIE1	3|0|0	3	1	3	0|0|3	0.19	1
SECplus	O06307	O06307	0|0|3	3	1	3	3|0|0	0.19	1
SECplus	P9WHI7	P9WHI7	0|0|3	3	1	3	0|0|3	0.19	1
SECplus	P9WPN5	P9WPN5	0|0|3	3	1	3	3|0|0	0.19	1
SECplus	P9WQG7	P9WQG7	0|0|3	3	1	3	0|0|3	0.19	1
SECplus	P9WL61	P9WL61	0|0|3	3	1	3	0|0|3	0.19	1
SECplus	P96396	P96396	0|0|3	3	1	3	3|0|0	0.19	1
SECplus	I6YFP0	I6YFP0	0|0|3	3	1	3	0|0|3	0.19	1
SECplus	O06826	O06826	0|0|2	2	0.67	3	2|0|0	0.18	1
SECplus	P9WJD7	P9WJD7	2|0|0	2	0.67	3	0|0|2	0.18	1
SECplus	P9WMA3	P9WMA3	0|0|2	2	0.67	3	2|0|0	0.18	1
SECplus	P9WNK9	P9WNK9	0|0|2	2	0.67	3	0|0|2	0.18	1
SECplus	L7N686	L7N686	0|0|8	8	2.67	3	2|0|6	0.18	1
SECplus	I6XVW9	I6XVW9	0|0|2	2	0.67	3	2|0|0	0.18	1
SECplus	O07237	O07237	0|0|2	2	0.67	3	0|0|2	0.18	1
SECplus	P71716	P71716	2|0|0	2	0.67	3	0|2|0	0.18	1
SECplus	I6YCE1	I6YCE1	0|0|2	2	0.67	3	2|0|0	0.18	1
SECplus	P9WJ01	P9WJ01	0|0|2	2	0.67	3	0|0|2	0.18	1
SECplus	P9WL59	P9WL59	0|0|2	2	0.67	3	0|0|2	0.18	1
SECplus	P63907	P63907	0|0|2	2	0.67	3	0|2|0	0.18	1
SECplus	P9WIA1	P9WIA1	2|0|0	2	0.67	3	2|0|0	0.18	1
SECplus	P9WPZ3	P9WPZ3	0|0|2	2	0.67	3	0|0|2	0.18	1
SECplus	P9WFP9	P9WFP9	0|0|2	2	0.67	3	0|0|2	0.18	1
SECplus	P9WG75	P9WG75	0|0|2	2	0.67	3	0|0|2	0.18	1
SECplus	O53319	O53319	0|0|2	2	0.67	3	0|0|2	0.18	1
SECplus	I6YGD8	I6YGD8	2|0|0	2	0.67	3	2|0|0	0.18	1
SECplus	P9WK83	P9WK83	0|0|2	2	0.67	3	0|0|2	0.18	1
SECplus	P9WK87	P9WK87	0|0|2	2	0.67	3	2|0|0	0.18	1
SECplus	P9WIM3	P9WIM3	0|0|2	2	0.67	3	0|0|2	0.18	1
SECplus	I6Y2I9	I6Y2I9	0|0|2	2	0.67	3	0|0|2	0.18	1
SECplus	O05897	O05897	0|0|2	2	0.67	3	0|2|0	0.18	1
SECplus	P9WM21	P9WM21	0|0|2	2	0.67	3	0|0|2	0.18	1
SECplus	P9WIY9	P9WIY9	2|0|14	16	5.33	3	4|5|7	0.17	1
SECplus	P9WH53	P9WH53	0|0|11	11	3.67	3	2|0|9	0.17	1
SECplus	O06592	O06592	2|0|10	12	4	3	3|3|6	0.11	1
SECplus	P9WN35	P9WN35	0|2|3	5	1.67	3	5|0|0	0.08	1
SECplus	P71701	P71701	0|3|11	14	4.67	3	5|4|5	0.06	1
SECplus	L7N692	L7N692	0|2|4	6	2	3	4|2|0	0.05	1
SECplus	O06418	O06418	2|2|0	4	1.33	3	2|2|0	0.05	1
SECplus	O86336	O86336	0|2|5	7	2.33	3	4|3|0	0.05	1
SECplus	P96272	P96272	0|2|3	5	1.67	3	2|0|3	0.05	1
SECplus	P9WK91	P9WK91	2|0|4	6	2	3	4|2|0	0.05	1
SECplus	P9WPW5	P9WPW5	0|2|2	4	1.33	3	2|0|2	0.05	1
SECplus	P9WPF3	P9WPF3	3|2|0	5	1.67	3	3|2|0	0.05	1
SECplus	O33336	O33336	3|4|0	7	2.33	3	7|0|0	0.04	1
SECplus	P9WK27	P9WK27	0|2|4	6	2	3	0|3|3	0.04	1
SECplus	P9WLF7	P9WLF7	3|3|0	6	2	3	3|3|0	0.03	1
SECplus	Q50584	Q50584	0|3|7	10	3.33	3	4|3|3	0.03	1
SECplus	P9WL45	P9WL45	0|3|3	6	2	3	2|2|2	0.02	1
SECplus	P9WKV1	P9WKV1	0|3|6	9	3	3	5|2|2	0.02	1
SECplus	O50434	O50434	2|2|5	9	3	3	3|6|0	0.01	1
SECplus	P9WH31	P9WH31	4|0|7	11	3.67	3	3|3|5	0.01	1
SECplus	P9WHL3	P9WHL3	10|6|3	19	6.33	3	11|8|0	0	1
SECplus	P9WHN3	P9WHN3	13|18|7	38	12.67	3	16|18|4	0	1
SECplus	P9WQ63	P9WQ63	6|3|11	20	6.67	3	9|7|4	0	1
SECplus	P9WK19	P9WK19	2|3|4	9	3	3	4|2|3	0	1
SECplus	P9WHH5	P9WHH5	9|8|15	32	10.67	3	14|10|8	0	1
SECplus	O07431	O07431	4|3|6	13	4.33	3	5|5|3	0	1
SECplus	P9WFT7	P9WFT7	4|7|12	23	7.67	3	8|10|5	0	1
SECplus	I6Y0L1	I6Y0L1	4|5|4	13	4.33	3	5|8|0	0	1
SECplus	P9WIT7	P9WIT7	9|12|3	24	8	3	12|10|2	0	1
SECplus	O06417	O06417	7|4|6	17	5.67	3	9|8|0	0	1
SECplus	Q6MX43	Q6MX43	2|4|6	12	4	3	3|6|3	0	1
SECplus	P9WGP3	P9WGP3	11|11|30	52	17.33	3	17|13|22	0	1
SECplus	I6XWK6	I6XWK6	3|5|9	17	5.67	3	8|6|3	0	1
SECplus	O50431	O50431	10|9|18	37	12.33	3	13|17|7	0	1
SECplus	P9WH27	P9WH27	5|5|10	20	6.67	3	7|9|4	0	1
SECplus	O06563	O06563	3|4|13	20	6.67	3	7|7|6	0	1
SECplus	P9WH35	P9WH35	9|13|26	48	16	3	13|14|21	0	1
SECplus	P9WLN5	P9WLN5	4|6|2	12	4	3	5|5|2	0	1
SECplus	P9WQB5	P9WQB5	4|5|4	13	4.33	3	3|6|4	0	1
SECplus	I6YEA3	I6YEA3	3|2|8	13	4.33	3	2|4|7	0	1
SECplus	I6Y4A5	I6Y4A5	3|6|4	13	4.33	3	6|4|3	0	1
SECplus	P9WJJ1	P9WJJ1	4|3|6	13	4.33	3	4|6|3	0	1
SECplus	P9WJJ9	P9WJJ9	12|15|9	36	12	3	14|17|5	0	1
SECplus	P9WHN5	P9WHN5	10|9|8	27	9	3	8|10|9	0	1
SECplus	P71792	P71792	5|2|10	17	5.67	3	6|7|4	0	1
SECplus	P9WNZ7	P9WNZ7	17|22|21	60	20	3	33|21|6	0	1
SECplus	P9WQD9	P9WQD9	71|68|16	155	51.67	3	77|70|10	0	0.99
SECplus	L7N655	L7N655	30|36|17	83	27.67	3	38|43|4	0	0.98
SECplus	P9WIT3	P9WIT3	20|19|46	85	28.33	3	30|32|25	0	0.98
SECplus	P9WF45	P9WF45	18|19|19	56	18.67	3	19|15|23	0	0.98
SECplus	P9WN51	P9WN51	17|17|8	42	14	3	22|21|0	0	0.98
SECplus	P9WG49	P9WG49	4|7|21	32	10.67	3	10|11|12	0	0.97
SECplus	P9WFJ9	P9WFJ9	9|11|8	28	9.33	3	8|14|7	0	0.97
SECplus	P9WGJ9	P9WGJ9	8|10|20	38	12.67	3	18|12|9	0	0.97
SECplus	P9WLD1	P9WLD1	6|6|13	25	8.33	3	10|9|7	0	0.96
SECplus	O53749	O53749	6|7|10	23	7.67	3	10|9|5	0	0.96
SECplus	P9WH67	P9WH67	7|7|11	25	8.33	3	8|7|11	0	0.96
SECplus	O50435	O50435	2|2|20	24	8	3	10|2|13	0	0.96
SECplus	I6X9J0	I6X9J0	22|24|3	49	16.33	3	28|23|0	0	0.96
SECplus	O07809	O07809	6|9|9	24	8	3	8|9|8	0	0.96
SECplus	O53146	O53146	0|11|10	21	7	3	4|11|7	0	0.95
SECplus	O06218	O06218	10|9|33	52	17.33	3	23|14|18	0	0.95
SECplus	P9WFT5	P9WFT5	13|14|15	42	14	3	21|23|0	0	0.95
SECplus	P9WK05	P9WK05	2|6|13	21	7	3	8|10|4	0	0.95
SECplus	P9WGY7	P9WGY7	132|162|130	424	141.33	3	169|193|85	0	0.95
SECplus	O33185	O33185	13|18|30	61	20.33	3	27|22|15	0	0.95
SECplus	P9WQ95	P9WQ95	10|7|34	51	17	3	20|20|14	0	0.94
SECplus	P9WKJ3	P9WKJ3	3|4|8	15	5	3	3|3|10	0	0.94
SECplus	O53166	O53166	61|69|50	180	60	3	81|94|17	0	0.94
SECplus	P71668	P71668	3|8|6	17	5.67	3	8|8|2	0	0.94
SECplus	O05853	O05853	4|4|7	15	5	3	5|5|6	0	0.94
SECplus	P9WH37	P9WH37	39|40|37	116	38.67	3	45|45|34	0	0.94
SECplus	P9WNF9	P9WNF9	0|2|12	14	4.67	3	5|2|8	0.04	0.93
SECplus	P9WQ73	P9WQ73	13|11|4	28	9.33	3	13|14|3	0	0.93
SECplus	P9WN81	P9WN81	2|2|9	13	4.33	3	9|5|0	0	0.93
SECplus	O53533	O53533	10|12|4	26	8.67	3	13|12|3	0	0.93
SECplus	P71790	P71790	8|9|11	28	9.33	3	12|16|2	0	0.93
SECplus	P95148	P95148	11|13|2	26	8.67	3	17|11|0	0	0.93
SECplus	P9WQN5	P9WQN5	10|12|18	40	13.33	3	18|14|11	0	0.93
SECplus	P9WFZ1	P9WFZ1	6|4|2	12	4	3	6|7|0	0	0.92
SECplus	P9WQ75	P9WQ75	3|4|4	11	3.67	3	2|5|5	0	0.92
SECplus	P9WHH9	P9WHH9	44|43|15	102	34	3	51|52|8	0	0.92
SECplus	A0A2Z3DFG4	A0A2Z3DFG4	14|16|15	45	15	3	21|20|8	0	0.92
SECplus	I6YDI9	I6YDI9	4|0|7	11	3.67	3	4|3|5	0	0.92
SECplus	P9WHE1	P9WHE1	8|5|9	22	7.33	3	9|7|8	0	0.92
SECplus	O53203	O53203	39|47|61	147	49	3	54|70|36	0	0.92
SECplus	P95200	P95200	5|3|12	20	6.67	3	7|7|8	0	0.91
SECplus	L7N6A5	L7N6A5	28|20|21	69	23	3	29|32|15	0	0.91
SECplus	P9WGR3	P9WGR3	2|2|6	10	3.33	3	4|5|2	0	0.91
SECplus	P9WIN3	P9WIN3	8|9|15	32	10.67	3	15|13|7	0	0.91
SECplus	O08343	O08343	5|3|2	10	3.33	3	8|3|0	0	0.91
SECplus	O53164	O53164	2|4|13	19	6.33	3	6|6|9	0	0.9
SECplus	P9WQ67	P9WQ67	18|12|5	35	11.67	3	17|17|5	0	0.9
SECplus	P9WID7	P9WID7	11|11|5	27	9	3	12|14|4	0	0.9
SECplus	P9WFU1	P9WFU1	36|38|22	96	32	3	52|47|8	0	0.9
SECplus	P9WN73	P9WN73	7|5|6	18	6	3	10|6|4	0	0.9
SECplus	P9WFT9	P9WFT9	2|0|6	8	2.67	3	4|5|0	0.02	0.89
SECplus	O05784	O05784	5|3|0	8	2.67	3	5|4|0	0.01	0.89
SECplus	O06597	O06597	6|11|14	31	10.33	3	12|12|11	0	0.89
SECplus	P9WQG1	P9WQG1	39|46|17	102	34	3	54|50|11	0	0.89
SECplus	O33230	O33230	2|2|4	8	2.67	3	4|3|2	0	0.89
SECplus	Q7ARS9	Q7ARS9	3|3|2	8	2.67	3	4|5|0	0	0.89
SECplus	I6XES4	I6XES4	2|5|10	17	5.67	3	6|7|6	0	0.89
SECplus	P9WFC5	P9WFC5	0|0|7	7	2.33	3	4|2|2	0.15	0.88
SECplus	P9WN47	P9WN47	0|0|7	7	2.33	3	4|0|4	0.12	0.88
SECplus	Q6MWW2	Q6MWW2	5|2|0	7	2.33	3	4|4|0	0.02	0.88
SECplus	P9WML9	P9WML9	3|4|0	7	2.33	3	5|3|0	0.01	0.88
SECplus	P95208	P95208	8|10|4	22	7.33	3	11|14|0	0	0.88
SECplus	P9WKE3	P9WKE3	22|19|4	45	15	3	24|22|5	0	0.88
SECplus	P9WQ79	P9WQ79	15|13|0	28	9.33	3	18|14|0	0	0.88
SECplus	P9WFT3	P9WFT3	3|2|2	7	2.33	3	6|2|0	0	0.88
SECplus	P9WKC7	P9WKC7	33|38|38	109	36.33	3	62|51|11	0	0.88
SECplus	P9WQ11	P9WQ11	4|7|10	21	7	3	10|10|4	0	0.88
SECplus	I6XU97	I6XU97	8|9|4	21	7	3	11|11|2	0	0.88
SECplus	P9WQC7	P9WQC7	41|34|13	88	29.33	3	46|52|2	0	0.88
SECplus	P96901	P96901	12|16|22	50	16.67	3	18|27|12	0	0.88
SECplus	O53873	O53873	8|13|16	37	12.33	3	20|18|4	0	0.88
SECplus	P9WKK9	P9WKK9	22|22|16	60	20	3	37|28|3	0	0.88
SECplus	P9WQ97	P9WQ97	9|9|15	33	11	3	13|18|7	0	0.87
SECplus	P9WG47	P9WG47	67|74|45	186	62	3	85|104|26	0	0.87
SECplus	P9WNX5	P9WNX5	36|32|5	73	24.33	3	31|47|6	0	0.87
SECplus	P9WH75	P9WH75	24|37|34	95	31.67	3	36|56|17	0	0.87
SECplus	P9WQK3	P9WQK3	26|31|28	85	28.33	3	30|46|22	0	0.87
SECplus	O53422	O53422	64|53|18	135	45	3	75|71|10	0	0.87
SECplus	P9WNU7	P9WNU7	30|34|33	97	32.33	3	41|50|20	0	0.87
SECplus	P9WHA5	P9WHA5	12|9|25	46	15.33	3	20|19|14	0	0.87
SECplus	O05772	O05772	0|0|6	6	2	3	0|0|7	0.14	0.86
SECplus	P9WM49	P9WM49	0|0|6	6	2	3	2|3|2	0.13	0.86
SECplus	P9WHK3	P9WHK3	0|0|6	6	2	3	2|0|5	0.12	0.86
SECplus	P9WNC1	P9WNC1	3|0|3	6	2	3	3|4|0	0.01	0.86
SECplus	P9WHH3	P9WHH3	7|7|4	18	6	3	10|11|0	0	0.86
SECplus	P9WHJ1	P9WHJ1	2|2|2	6	2	3	5|2|0	0	0.86
SECplus	O05861	O05861	9|10|13	32	10.67	3	14|12|11	0	0.86
SECplus	P9WGB5	P9WGB5	7|9|2	18	6	3	10|11|0	0	0.86
SECplus	P95287	P95287	2|2|8	12	4	3	7|5|2	0	0.86
SECplus	P9WQD1	P9WQD1	8|9|14	31	10.33	3	14|15|7	0	0.86
SECplus	O69689	O69689	34|36|9	79	26.33	3	47|42|3	0	0.86
SECplus	P9WPK1	P9WPK1	11|12|2	25	8.33	3	13|16|0	0	0.86
SECplus	P9WJJ7	P9WJJ7	4|3|5	12	4	3	6|6|2	0	0.86
SECplus	P96824	P96824	16|14|16	46	15.33	3	21|29|4	0	0.85
SECplus	P9WHF1	P9WHF1	2|2|7	11	3.67	3	5|5|3	0	0.85
SECplus	P9WJA1	P9WJA1	10|10|2	22	7.33	3	13|13|0	0	0.85
SECplus	P9WMP9	P9WMP9	5|6|12	23	7.67	3	12|13|2	0	0.85
SECplus	P9WG81	P9WG81	22|20|5	47	15.67	3	21|33|2	0	0.84
SECplus	P9WID1	P9WID1	12|10|9	31	10.33	3	19|12|6	0	0.84
SECplus	P9WN75	P9WN75	9|7|11	27	9	3	13|14|5	0	0.84
SECplus	P9WIP7	P9WIP7	0|0|5	5	1.67	3	0|0|6	0.14	0.83
SECplus	P9WFK5	P9WFK5	2|0|3	5	1.67	3	2|2|2	0.01	0.83
SECplus	O53604	O53604	4|4|2	10	3.33	3	5|7|0	0	0.83
SECplus	P9WQ71	P9WQ71	3|4|3	10	3.33	3	7|5|0	0	0.83
SECplus	P9WQ69	P9WQ69	16|15|4	35	11.67	3	19|23|0	0	0.83
SECplus	P9WMX3	P9WMX3	5|4|10	19	6.33	3	8|8|7	0	0.83
SECplus	P9WIV7	P9WIV7	0|3|7	10	3.33	3	5|7|0	0	0.83
SECplus	P9WHD9	P9WHD9	13|13|9	35	11.67	3	18|19|5	0	0.83
SECplus	P96935	P96935	3|0|7	10	3.33	3	6|3|3	0	0.83
SECplus	I6Y4G1	I6Y4G1	7|10|6	23	7.67	3	14|11|3	0	0.82
SECplus	P96890	P96890	1085|966|1904	3955	1318.33	3	1160|1195|2439	0	0.82
SECplus	P9WNY9	P9WNY9	3|0|6	9	3	3	7|4|0	0	0.82
SECplus	P9WFW7	P9WFW7	33|38|35	106	35.33	3	55|50|24	0	0.82
SECplus	P9WQ05	P9WQ05	20|22|3	45	15	3	28|27|0	0	0.82
SECplus	I6Y2G3	I6Y2G3	13|12|2	27	9	3	19|14|0	0	0.82
SECplus	P9WQA1	P9WQA1	19|26|8	53	17.67	3	31|30|4	0	0.82
SECplus	O65936	O65936	17|13|16	46	15.33	3	23|21|12	0	0.82
SECplus	I6X5I7	I6X5I7	5|5|3	13	4.33	3	10|6|0	0	0.81
SECplus	P96874	P96874	8|4|10	22	7.33	3	5|9|13	0	0.81
SECplus	I6XWJ8	I6XWJ8	6|6|14	26	8.67	3	12|11|9	0	0.81
SECplus	P9WHW3	P9WHW3	0|0|4	4	1.33	3	0|0|5	0.14	0.8
SECplus	P9WHB7	P9WHB7	0|0|4	4	1.33	3	0|0|5	0.14	0.8
SECplus	P9WIK7	P9WIK7	2|2|0	4	1.33	3	0|5|0	0.04	0.8
SECplus	O86327	O86327	2|2|0	4	1.33	3	3|2|0	0.02	0.8
SECplus	P9WN07	P9WN07	0|2|6	8	2.67	3	5|5|0	0.01	0.8
SECplus	O07721	O07721	6|6|12	24	8	3	10|10|10	0	0.8
SECplus	P9WND5	P9WND5	51|51|61	163	54.33	3	100|73|31	0	0.8
SECplus	P9WJQ1	P9WJQ1	2|2|4	8	2.67	3	5|2|3	0	0.8
SECplus	P9WGI9	P9WGI9	39|46|13	98	32.67	3	64|52|6	0	0.8
SECplus	P96218	P96218	58|58|20	136	45.33	3	84|83|2	0	0.8
SECplus	O05575	O05575	3|3|5	11	3.67	3	6|5|3	0	0.79
SECplus	P9WNM9	P9WNM9	5|9|5	19	6.33	3	11|11|2	0	0.79
SECplus	P9WIS9	P9WIS9	74|70|36	180	60	3	106|108|14	0	0.79
SECplus	P9WHI9	P9WHI9	2|4|9	15	5	3	10|7|2	0	0.79
SECplus	O33229	O33229	7|5|3	15	5	3	11|8|0	0	0.79
SECplus	P9WPM5	P9WPM5	2|0|5	7	2.33	3	3|6|0	0.01	0.78
SECplus	O07406	O07406	8|3|3	14	4.67	3	8|10|0	0	0.78
SECplus	P71839	P71839	3|4|0	7	2.33	3	5|4|0	0	0.78
SECplus	P9WJI5	P9WJI5	4|6|0	10	3.33	3	8|5|0	0	0.77
SECplus	P9WP27	P9WP27	4|3|3	10	3.33	3	4|7|2	0	0.77
SECplus	O07732	O07732	0|3|7	10	3.33	3	5|5|3	0	0.77
SECplus	P9WML5	P9WML5	5|9|2	16	5.33	3	8|13|0	0	0.76
SECplus	P9WQI5	P9WQI5	7|5|14	26	8.67	3	9|12|13	0	0.76
SECplus	O06144	O06144	7|14|5	26	8.67	3	15|19|0	0	0.76
SECplus	P9WFD1	P9WFD1	0|0|3	3	1	3	0|0|4	0.13	0.75
SECplus	P9WKK3	P9WKK3	0|0|3	3	1	3	0|0|4	0.13	0.75
SECplus	L7N657	L7N657	0|0|3	3	1	3	2|2|0	0.09	0.75
SECplus	I6XF92	I6XF92	0|3|0	3	1	3	2|2|0	0.09	0.75
SECplus	P9WPX5	P9WPX5	0|0|3	3	1	3	2|2|0	0.09	0.75
SECplus	I6Y3V5	I6Y3V5	2|4|0	6	2	3	4|4|0	0.01	0.75
SECplus	P71864	P71864	0|4|2	6	2	3	5|3|0	0.01	0.75
SECplus	P9WFZ5	P9WFZ5	0|2|7	9	3	3	4|5|3	0	0.75
SECplus	I6YBZ8	I6YBZ8	0|3|6	9	3	3	2|8|2	0	0.75
SECplus	L0TAD5	L0TAD5	2|2|8	12	4	3	3|5|8	0	0.75
SECplus	P9WK35	P9WK35	0|2|7	9	3	3	2|4|6	0	0.75
SECplus	P96877	P96877	12|9|3	24	8	3	12|16|4	0	0.75
SECplus	P9WHC3	P9WHC3	2|3|7	12	4	3	5|3|8	0	0.75
SECplus	O07244	O07244	3|2|9	14	4.67	3	5|6|8	0	0.74
SECplus	P9WN67	P9WN67	15|14|2	31	10.33	3	18|21|3	0	0.74
SECplus	P9WHT5	P9WHT5	0|0|8	8	2.67	3	4|3|4	0.03	0.73
SECplus	P9WN13	P9WN13	25|25|5	55	18.33	3	40|32|3	0	0.73
SECplus	P9WNM5	P9WNM5	14|15|17	46	15.33	3	28|25|10	0	0.73
SECplus	O69652	O69652	5|7|4	16	5.33	3	9|10|3	0	0.73
SECplus	O05295	O05295	8|10|12	30	10	3	16|16|9	0	0.73
SECplus	P9WFV3	P9WFV3	4|4|3	11	3.67	3	9|6|0	0	0.73
SECplus	O06817	O06817	2|3|6	11	3.67	3	10|5|0	0	0.73
SECplus	O06816	O06816	7|5|7	19	6.33	3	11|7|8	0	0.73
SECplus	P9WQA9	P9WQA9	9|10|0	19	6.33	3	14|12|0	0	0.73
SECplus	O53930	O53930	20|15|29	64	21.33	3	24|23|42	0	0.72
SECplus	P9WKP3	P9WKP3	4|2|7	13	4.33	3	10|8|0	0	0.72
SECplus	O05899	O05899	12|16|20	48	16	3	24|27|16	0	0.72
SECplus	L7N670	L7N670	4|6|0	10	3.33	3	9|5|0	0	0.71
SECplus	O53619	O53619	5|5|0	10	3.33	3	7|7|0	0	0.71
SECplus	P96845	P96845	3|2|0	5	1.67	3	4|3|0	0	0.71
SECplus	O53521	O53521	24|12|29	65	21.67	3	31|41|20	0	0.71
SECplus	P9WPK5	P9WPK5	9|9|6	24	8	3	15|13|6	0	0.71
SECplus	P9WGI7	P9WGI7	5|8|4	17	5.67	3	8|14|2	0	0.71
SECplus	P9WL43	P9WL43	5|2|0	7	2.33	3	4|6|0	0	0.7
SECplus	P9WQH7	P9WQH7	26|28|833	887	295.67	3	31|38|1199	0	0.7
SECplus	P96267	P96267	0|4|3	7	2.33	3	5|5|0	0	0.7
SECplus	P9WQC1	P9WQC1	4|3|0	7	2.33	3	5|5|0	0	0.7
SECplus	P9WMW1	P9WMW1	30|36|15	81	27	3	52|54|9	0	0.7
SECplus	P9WG57	P9WG57	3|7|4	14	4.67	3	8|12|0	0	0.7
SECplus	P9WG41	P9WG41	18|16|17	51	17	3	33|30|11	0	0.69
SECplus	P9WKZ3	P9WKZ3	4|7|0	11	3.67	3	8|8|0	0	0.69
SECplus	I6X9V3	I6X9V3	6|10|6	22	7.33	3	13|17|2	0	0.69
SECplus	P9WP21	P9WP21	7|4|9	20	6.67	3	9|10|10	0	0.69
SECplus	P95146	P95146	29|25|4	58	19.33	3	41|38|5	0	0.69
SECplus	I6YEU0	I6YEU0	362|333|430	1125	375	3	428|443|783	0	0.68
SECplus	P9WKK7	P9WKK7	12|5|8	25	8.33	3	14|14|9	0	0.68
SECplus	O06278	O06278	0|0|2	2	0.67	3	0|0|3	0.11	0.67
SECplus	P9WKT7	P9WKT7	0|0|2	2	0.67	3	0|0|3	0.11	0.67
SECplus	O07754	O07754	0|0|2	2	0.67	3	0|0|3	0.11	0.67
SECplus	P71625	P71625	0|0|2	2	0.67	3	0|0|3	0.11	0.67
SECplus	P95024	P95024	0|0|2	2	0.67	3	3|0|0	0.11	0.67
SECplus	P9WJW3	P9WJW3	0|2|0	2	0.67	3	0|3|0	0.11	0.67
SECplus	P9WIY3	P9WIY3	0|0|4	4	1.33	3	0|3|3	0.04	0.67
SECplus	I6YCQ4	I6YCQ4	0|0|6	6	2	3	2|5|2	0.02	0.67
SECplus	I6YCA3	I6YCA3	4|0|2	6	2	3	4|5|0	0	0.67
SECplus	P9WH07	P9WH07	3|3|2	8	2.67	3	4|5|3	0	0.67
SECplus	P9WHU9	P9WHU9	2|3|7	12	4	3	6|7|5	0	0.67
SECplus	P9WPT5	P9WPT5	14|18|29	61	20.33	3	37|36|18	0	0.67
SECplus	Q6MWZ7	Q6MWZ7	2|2|0	4	1.33	3	3|3|0	0	0.67
SECplus	P9WFX5	P9WFX5	7|7|5	19	6.33	3	13|11|5	0	0.66
SECplus	P9WQH1	P9WQH1	3|4|4	11	3.67	3	9|8|0	0	0.65
SECplus	P9WPZ9	P9WPZ9	17|16|4	37	12.33	3	27|28|2	0	0.65
SECplus	P9WJM7	P9WJM7	0|0|7	7	2.33	3	3|4|4	0.01	0.64
SECplus	O07191	O07191	7|5|2	14	4.67	3	12|10|0	0	0.64
SECplus	I6YB11	I6YB11	0|0|9	9	3	3	4|7|3	0	0.64
SECplus	P9WHD1	P9WHD1	3|4|2	9	3	3	5|6|3	0	0.64
SECplus	P9WFN1	P9WFN1	0|0|5	5	1.67	3	0|5|3	0.02	0.63
SECplus	P9WIV9	P9WIV9	10|11|16	37	12.33	3	19|37|3	0	0.63
SECplus	P9WN69	P9WN69	3|4|3	10	3.33	3	8|8|0	0	0.63
SECplus	P9WGB7	P9WGB7	0|3|2	5	1.67	3	3|5|0	0	0.63
SECplus	P13645	KRT10	7|6|6	19	6.33	3	10|9|11	0	0.63
SECplus	P96831	P96831	11|11|4	26	8.67	3	23|18|0	0	0.63
SECplus	P9WQ51	P9WQ51	6|7|0	13	4.33	3	15|6|0	0	0.62
SECplus	O53962	O53962	0|0|8	8	2.67	3	5|2|6	0	0.62
SECplus	I6YGL1	I6YGL1	0|0|3	3	1	3	5|0|0	0.06	0.6
SECplus	P9WGF9	P9WGF9	0|0|3	3	1	3	0|0|5	0.06	0.6
SECplus	O06279	O06279	0|0|3	3	1	3	3|2|0	0.04	0.6
SECplus	P71568	P71568	4|0|5	9	3	3	6|7|2	0	0.6
SECplus	P95223	P95223	4|5|0	9	3	3	8|7|0	0	0.6
SECplus	O53516	O53516	5|0|10	15	5	3	8|12|5	0	0.6
SECplus	P9WKB3	P9WKB3	2|4|3	9	3	3	8|7|0	0	0.6
SECplus	P9WG37	P9WG37	2|5|5	12	4	3	10|10|0	0	0.6
SECplus	O86318	O86318	15|17|28	60	20	3	20|20|61	0	0.59
SECplus	P9WPD3	P9WPD3	0|3|10	13	4.33	3	10|6|6	0	0.59
SECplus	I6YF11	I6YF11	0|2|11	13	4.33	3	10|7|5	0	0.59
SECplus	P35908	KRT2	5|7|7	19	6.33	3	15|6|11	0	0.59
SECplus	P96886	P96886	16|17|164	197	65.67	3	30|12|296	0	0.58
SECplus	O53578	O53578	5|14|334	353	117.67	3	10|13|585	0	0.58
SECplus	P00761	P00761	7|7|4	18	6	3	13|5|13	0	0.58
SECplus	P04264	KRT1	8|13|15	36	12	3	29|16|17	0	0.58
SECplus	O33282	O33282	0|0|4	4	1.33	3	3|4|0	0.02	0.57
SECplus	P9WKC3	P9WKC3	0|0|4	4	1.33	3	3|2|2	0.01	0.57
SECplus	P9WJM9	P9WJM9	4|4|4	12	4	3	9|10|2	0	0.57
SECplus	P9WHB9	P9WHB9	2|0|2	4	1.33	3	3|2|2	0	0.57
SECplus	P9WKW9	P9WKW9	0|0|5	5	1.67	3	7|2|0	0.01	0.56
SECplus	O06570	O06570	0|0|5	5	1.67	3	3|2|4	0.01	0.56
SECplus	P35527	KRT9	4|10|18	32	10.67	3	27|17|13	0	0.56
SECplus	O06315	O06315	3|3|4	10	3.33	3	8|5|5	0	0.56
SECplus	O53498	O53498	7|7|4	18	6	3	17|15|0	0	0.56
SECplus	L7N6B3	L7N6B3	6|6|0	12	4	3	9|13|0	0	0.55
SECplus	P9WPQ3	P9WPQ3	114|123|249	486	162	3	152|169|582	0	0.54
SECplus	P71538	P71538	59|54|43	156	52	3	90|96|101	0	0.54
SECplus	P9WN43	P9WN43	8|4|3	15	5	3	16|12|0	0	0.54
SECplus	I6XHI4	I6XHI4	5|3|0	8	2.67	3	10|5|0	0	0.53
SECplus	P9WP55	P9WP55	5|7|0	12	4	3	12|11|0	0	0.52
SECplus	I6YDK7	I6YDK7	37|43|94	174	58	3	64|39|235	0	0.51
SECplus	P9WHK9	P9WHK9	0|0|2	2	0.67	3	0|0|4	0.05	0.5
SECplus	P71990	P71990	0|0|2	2	0.67	3	0|0|4	0.05	0.5
SECplus	P9WHM3	P9WHM3	0|0|2	2	0.67	3	2|2|0	0.02	0.5
SECplus	I6Y482	I6Y482	0|0|2	2	0.67	3	2|2|0	0.02	0.5
SECplus	O06300	O06300	0|0|2	2	0.67	3	2|2|0	0.02	0.5
SECplus	O06241	O06241	0|0|2	2	0.67	3	2|2|0	0.02	0.5
SECplus	P9WH73	P9WH73	0|0|2	2	0.67	3	0|2|2	0.02	0.5
SECplus	P9WHB3	P9WHB3	2|0|0	2	0.67	3	0|2|2	0.02	0.5
SECplus	O53156	O53156	0|0|3	3	1	3	3|3|0	0.01	0.5
SECplus	O69671	O69671	0|0|4	4	1.33	3	4|4|0	0.01	0.5
SECplus	P9WGM9	P9WGM9	0|0|5	5	1.67	3	3|0|7	0	0.5
SECplus	P9WH85	P9WH85	0|0|7	7	2.33	3	4|3|7	0	0.5
SECplus	O50443	O50443	9|3|0	12	4	3	13|11|0	0	0.5
SECplus	P9WL31	P9WL31	0|3|2	5	1.67	3	4|4|2	0	0.5
SECplus	O50466	O50466	2|0|5	7	2.33	3	8|6|0	0	0.5
SECplus	P9WFU5	P9WFU5	0|4|13	17	5.67	3	11|17|6	0	0.5
SECplus	I6YEE1	I6YEE1	2|2|2	6	2	3	5|7|0	0	0.5
SECplus	I6Y4C7	I6Y4C7	0|4|0	4	1.33	3	2|3|3	0	0.5
SECplus	P9WK85	P9WK85	2|0|3	5	1.67	3	4|3|3	0	0.5
SECplus	P95229	P95229	10|9|2	21	7	3	21|22|0	0	0.49
SECplus	P9WK13	P9WK13	5|6|17	28	9.33	3	8|32|18	0	0.48
SECplus	P9WHM9	P9WHM9	4|0|4	8	2.67	3	10|7|0	0	0.47
SECplus	I6Y1G8	I6Y1G8	3|2|4	9	3	3	10|7|2	0	0.47
SECplus	P9WMP1	P9WMP1	2|3|2	7	2.33	3	9|6|0	0	0.47
SECplus	P9WQM1	P9WQM1	3|3|5	11	3.67	3	9|9|6	0	0.46
SECplus	P9WQH9	P9WQH9	0|2|3	5	1.67	3	6|5|0	0	0.45
SECplus	P9WQB9	P9WQB9	0|5|0	5	1.67	3	6|5|0	0	0.45
SECplus	I6XI14	I6XI14	2|0|2	4	1.33	3	5|2|2	0	0.44
SECplus	I6Y3Q0	I6Y3Q0	4|0|0	4	1.33	3	5|4|0	0	0.44
SECplus	P9WHQ9	P9WHQ9	0|0|3	3	1	3	2|0|5	0.01	0.43
SECplus	P9WI99	P9WI99	0|0|3	3	1	3	2|2|3	0	0.43
SECplus	O06832	O06832	0|0|6	6	2	3	5|6|3	0	0.43
SECplus	P9WFF1	P9WFF1	0|3|0	3	1	3	4|3|0	0	0.43
SECplus	P9WJ03	P9WJ03	5|11|3	19	6.33	3	15|26|3	0	0.43
SECplus	P9WNC7	P9WNC7	0|0|3	3	1	3	3|4|0	0	0.43
SECplus	O69697	O69697	0|0|3	3	1	3	3|2|2	0	0.43
SECplus	P9WNW7	P9WNW7	7|4|0	11	3.67	3	15|11|0	0	0.42
SECplus	O53419	O53419	3|7|0	10	3.33	3	5|19|0	0	0.42
SECplus	P9WGC1	P9WGC1	3|2|0	5	1.67	3	8|4|0	0	0.42
SECplus	O53404	O53404	3|5|4	12	4	3	13|13|3	0	0.41
SECplus	P71704	P71704	0|0|2	2	0.67	3	0|0|5	0.02	0.4
SECplus	P96855	P96855	2|0|0	2	0.67	3	3|2|0	0.01	0.4
SECplus	P9WPJ7	P9WPJ7	2|0|0	2	0.67	3	0|2|3	0.01	0.4
SECplus	P9WKI5	P9WKI5	2|0|0	2	0.67	3	3|2|0	0.01	0.4
SECplus	P9WQ37	P9WQ37	2|2|0	4	1.33	3	8|2|0	0	0.4
SECplus	P9WMM1	P9WMM1	2|2|2	6	2	3	7|6|2	0	0.4
SECplus	P9WFF3	P9WFF3	0|3|0	3	1	3	4|4|0	0	0.38
SECplus	P96402	P96402	0|0|3	3	1	3	4|2|2	0	0.38
SECplus	P9WJL7	P9WJL7	0|0|5	5	1.67	3	3|3|7	0	0.38
SECplus	P9WPZ7	P9WPZ7	5|7|0	12	4	3	21|11|0	0	0.38
SECplus	P9WN57	P9WN57	0|0|3	3	1	3	3|3|2	0	0.38
SECplus	P9WFF7	P9WFF7	0|0|3	3	1	3	3|3|2	0	0.38
SECplus	P9WFK7	P9WFK7	12|11|0	23	7.67	3	39|23|0	0	0.37
SECplus	P9WQ93	P9WQ93	0|3|0	3	1	3	4|5|0	0	0.33
SECplus	P71988	P71988	2|3|0	5	1.67	3	8|7|0	0	0.33
SECplus	I6Y551	I6Y551	0|2|0	2	0.67	3	3|3|0	0	0.33
SECplus	O07238	O07238	0|2|0	2	0.67	3	2|4|0	0	0.33
SECplus	P9WL95	P9WL95	0|2|0	2	0.67	3	4|2|0	0	0.33
SECplus	I6X654	I6X654	2|0|0	2	0.67	3	2|4|0	0	0.33
SECplus	P9WP17	P9WP17	0|2|0	2	0.67	3	2|0|4	0	0.33
SECplus	P9WHC9	P9WHC9	0|3|0	3	1	3	5|4|0	0	0.33
SECplus	O33317	O33317	0|0|3	3	1	3	4|6|0	0	0.3
SECplus	O07411	O07411	0|0|4	4	1.33	3	10|4|0	0	0.29
SECplus	O53409	O53409	0|4|0	4	1.33	3	7|7|0	0	0.29
SECplus	P9WJW1	P9WJW1	0|0|2	2	0.67	3	3|4|0	0	0.29
SECplus	P9WJZ3	P9WJZ3	2|0|0	2	0.67	3	3|4|0	0	0.29
SECplus	O05312	O05312	0|0|3	3	1	3	3|2|6	0	0.27
SECplus	O06240	O06240	2|0|0	2	0.67	3	5|3|0	0	0.25
SECplus	P71626	P71626	0|0|3	3	1	3	5|7|0	0	0.25
SECplus	P9WGZ9	P9WGZ9	0|0|2	2	0.67	3	2|8|0	0	0.2
SECplus	I6Y340	I6Y340	0|2|0	2	0.67	3	6|4|0	0	0.2
SECplus	I6Y9Q3	I6Y9Q3	0|0|3	3	1	3	6|4|5	0	0.2
SECplus	P72050	P72050	0|2|0	2	0.67	3	6|4|0	0	0.2
SECplus	O53390	O53390	0|0|2	2	0.67	3	6|5|0	0	0.18
SECplus	I6X8R2	I6X8R2	0|2|0	2	0.67	3	4|8|0	0	0.17
SECplus	P9WN15	P9WN15	0|0|2	2	0.67	3	7|10|0	0	0.12

### Sheet: SAINT NHS v. DMSO
Bait	Prey	PreyGene	Spec	SpecSum	AvgSpec	NumReplicates	ctrlCounts	SaintScore	FoldChange
NHS	P9WL15	P9WL15	39|35|32	106	35.33	3	0|0|0	1	353.33
NHS	O06291	O06291	22|28|27	77	25.67	3	0|0|0	1	256.67
NHS	I6YGX2	I6YGX2	25|23|24	72	24	3	0|0|0	1	240
NHS	P9WN21	P9WN21	25|19|23	67	22.33	3	0|0|0	1	223.33
NHS	P9WLH9	P9WLH9	21|22|19	62	20.67	3	0|0|0	1	206.67
NHS	P9WNN9	P9WNN9	26|12|23	61	20.33	3	0|0|0	1	203.33
NHS	P9WLQ9	P9WLQ9	15|17|23	55	18.33	3	0|0|0	1	183.33
NHS	O05592	O05592	22|16|16	54	18	3	0|0|0	1	180
NHS	P9WJV5	P9WJV5	13|19|21	53	17.67	3	0|0|0	1	176.67
NHS	P96409	P96409	16|17|19	52	17.33	3	0|0|0	1	173.33
NHS	P9WGI1	P9WGI1	20|15|15	50	16.67	3	0|0|0	1	166.67
NHS	P9WKF5	P9WKF5	15|13|20	48	16	3	0|0|0	1	160
NHS	P9WMT9	P9WMT9	18|14|14	46	15.33	3	0|0|0	1	153.33
NHS	P71707	P71707	14|18|14	46	15.33	3	0|0|0	1	153.33
NHS	P9WIN9	P9WIN9	10|19|17	46	15.33	3	0|0|0	1	153.33
NHS	P9WNL9	P9WNL9	11|16|17	44	14.67	3	0|0|0	1	146.67
NHS	I6WZG6	I6WZG6	15|12|16	43	14.33	3	0|0|0	1	143.33
NHS	O53945	O53945	13|11|18	42	14	3	0|0|0	1	140
NHS	P9WIC3	P9WIC3	14|14|13	41	13.67	3	0|0|0	1	136.67
NHS	P9WPV3	P9WPV3	11|13|17	41	13.67	3	0|0|0	1	136.67
NHS	P9WGM3	P9WGM3	12|15|13	40	13.33	3	0|0|0	1	133.33
NHS	P9WJB7	P9WJB7	11|14|15	40	13.33	3	0|0|0	1	133.33
NHS	I6YDN6	I6YDN6	11|16|12	39	13	3	0|0|0	1	130
NHS	P9WG33	P9WG33	14|12|13	39	13	3	0|0|0	1	130
NHS	P9WNZ1	P9WNZ1	10|12|17	39	13	3	0|0|0	1	130
NHS	L7N675	L7N675	12|10|16	38	12.67	3	0|0|0	1	126.67
NHS	P9WP25	P9WP25	13|13|12	38	12.67	3	0|0|0	1	126.67
NHS	P9WG43	P9WG43	12|11|14	37	12.33	3	0|0|0	1	123.33
NHS	P9WGY1	P9WGY1	12|13|12	37	12.33	3	0|0|0	1	123.33
NHS	P9WGA5	P9WGA5	13|11|12	36	12	3	0|0|0	1	120
NHS	P9WIC9	P9WIC9	15|10|10	35	11.67	3	0|0|0	1	116.67
NHS	O53572	O53572	10|13|12	35	11.67	3	0|0|0	1	116.67
NHS	P9WQP1	P9WQP1	8|16|11	35	11.67	3	0|0|0	1	116.67
NHS	O53291	O53291	8|16|11	35	11.67	3	0|0|0	1	116.67
NHS	P9WI71	P9WI71	8|13|13	34	11.33	3	0|0|0	1	113.33
NHS	P71744	P71744	9|13|12	34	11.33	3	0|0|0	1	113.33
NHS	P9WMT5	P9WMT5	16|7|10	33	11	3	0|0|0	1	110
NHS	P9WJN9	P9WJN9	12|9|12	33	11	3	0|0|0	1	110
NHS	P9WI23	P9WI23	12|10|11	33	11	3	0|0|0	1	110
NHS	I6Y293	I6Y293	13|8|12	33	11	3	0|0|0	1	110
NHS	O06428	O06428	11|10|11	32	10.67	3	0|0|0	1	106.67
NHS	I6XF60	I6XF60	12|9|10	31	10.33	3	0|0|0	1	103.33
NHS	I6Y946	I6Y946	12|8|11	31	10.33	3	0|0|0	1	103.33
NHS	P9WPB5	P9WPB5	10|10|10	30	10	3	0|0|0	1	100
NHS	P9WFN1	P9WFN1	12|9|9	30	10	3	0|0|0	1	100
NHS	P9WHR7	P9WHR7	9|8|12	29	9.67	3	0|0|0	1	96.67
NHS	O07178	O07178	8|10|11	29	9.67	3	0|0|0	1	96.67
NHS	P9WGD5	P9WGD5	8|8|13	29	9.67	3	0|0|0	1	96.67
NHS	P9WKX3	P9WKX3	11|6|11	28	9.33	3	0|0|0	1	93.33
NHS	P9WGZ7	P9WGZ7	13|7|8	28	9.33	3	0|0|0	1	93.33
NHS	P9WNV1	P9WNV1	12|8|8	28	9.33	3	0|0|0	1	93.33
NHS	P9WMH1	P9WMH1	12|9|7	28	9.33	3	0|0|0	1	93.33
NHS	O86337	O86337	9|11|8	28	9.33	3	0|0|0	1	93.33
NHS	P9WGT3	P9WGT3	12|8|8	28	9.33	3	0|0|0	1	93.33
NHS	P9WKD3	P9WKD3	6|10|11	27	9	3	0|0|0	1	90
NHS	P9WLH3	P9WLH3	10|8|9	27	9	3	0|0|0	1	90
NHS	P9WJB9	P9WJB9	10|7|10	27	9	3	0|0|0	1	90
NHS	O05436	O05436	6|10|11	27	9	3	0|0|0	1	90
NHS	P9WJD9	P9WJD9	11|10|6	27	9	3	0|0|0	1	90
NHS	P9WPV5	P9WPV5	7|6|13	26	8.67	3	0|0|0	1	86.67
NHS	P9WH51	P9WH51	10|9|7	26	8.67	3	0|0|0	1	86.67
NHS	O07419	O07419	8|8|10	26	8.67	3	0|0|0	1	86.67
NHS	P96265	P96265	6|7|13	26	8.67	3	0|0|0	1	86.67
NHS	P9WKZ7	P9WKZ7	10|10|5	25	8.33	3	0|0|0	1	83.33
NHS	P96404	P96404	9|8|8	25	8.33	3	0|0|0	1	83.33
NHS	O69731	O69731	7|6|12	25	8.33	3	0|0|0	1	83.33
NHS	L7N6B0	L7N6B0	9|10|6	25	8.33	3	0|0|0	1	83.33
NHS	P9WFY1	P9WFY1	5|11|8	24	8	3	0|0|0	1	80
NHS	P9WNM3	P9WNM3	6|8|10	24	8	3	0|0|0	1	80
NHS	O05458	O05458	7|11|6	24	8	3	0|0|0	1	80
NHS	P9WHW3	P9WHW3	10|6|8	24	8	3	0|0|0	1	80
NHS	P9WPY1	P9WPY1	8|7|8	23	7.67	3	0|0|0	1	76.67
NHS	P9WNR7	P9WNR7	6|10|7	23	7.67	3	0|0|0	1	76.67
NHS	P9WQB7	P9WQB7	9|8|6	23	7.67	3	0|0|0	1	76.67
NHS	O53459	O53459	7|9|6	22	7.33	3	0|0|0	1	73.33
NHS	O06348	O06348	6|8|8	22	7.33	3	0|0|0	1	73.33
NHS	I6XEI5	I6XEI5	7|7|8	22	7.33	3	0|0|0	1	73.33
NHS	P9WI81	P9WI81	4|8|9	21	7	3	0|0|0	1	70
NHS	P9WNF5	P9WNF5	4|8|9	21	7	3	0|0|0	1	70
NHS	O53672	O53672	8|6|7	21	7	3	0|0|0	1	70
NHS	P9WK55	P9WK55	10|5|5	20	6.67	3	0|0|0	1	66.67
NHS	P9WKD7	P9WKD7	11|6|3	20	6.67	3	0|0|0	1	66.67
NHS	P9WQI9	P9WQI9	6|5|9	20	6.67	3	0|0|0	1	66.67
NHS	O53519	O53519	8|8|4	20	6.67	3	0|0|0	1	66.67
NHS	P9WML7	P9WML7	7|7|6	20	6.67	3	0|0|0	1	66.67
NHS	P95159	P95159	7|6|7	20	6.67	3	0|0|0	1	66.67
NHS	I6X7X3	I6X7X3	4|8|7	19	6.33	3	0|0|0	1	63.33
NHS	P9WNN5	P9WNN5	8|8|3	19	6.33	3	0|0|0	1	63.33
NHS	O53340	O53340	4|7|8	19	6.33	3	0|0|0	1	63.33
NHS	P9WM87	P9WM87	7|6|6	19	6.33	3	0|0|0	1	63.33
NHS	P9WHE9	P9WHE9	6|6|7	19	6.33	3	0|0|0	1	63.33
NHS	P9WL61	P9WL61	5|8|6	19	6.33	3	0|0|0	1	63.33
NHS	P0CH91	P0CH91	8|5|6	19	6.33	3	0|0|0	1	63.33
NHS	P9WIP7	P9WIP7	7|7|5	19	6.33	3	0|0|0	1	63.33
NHS	P9WHH1	P9WHH1	9|6|4	19	6.33	3	0|0|0	1	63.33
NHS	P9WJV3	P9WJV3	6|7|6	19	6.33	3	0|0|0	1	63.33
NHS	P9WQN7	P9WQN7	2|10|7	19	6.33	3	0|0|0	0.99	63.33
NHS	P9WFH1	P9WFH1	4|8|6	18	6	3	0|0|0	1	60
NHS	I6YEB6	I6YEB6	6|6|6	18	6	3	0|0|0	1	60
NHS	I6XWA1	I6XWA1	7|7|4	18	6	3	0|0|0	1	60
NHS	P9WQ47	P9WQ47	9|4|5	18	6	3	0|0|0	1	60
NHS	I6WZM9	I6WZM9	7|6|5	18	6	3	0|0|0	1	60
NHS	O53695	O53695	8|5|5	18	6	3	0|0|0	1	60
NHS	Q6MWX1	Q6MWX1	6|4|7	17	5.67	3	0|0|0	1	56.67
NHS	P9WG61	P9WG61	6|5|6	17	5.67	3	0|0|0	1	56.67
NHS	P9WN19	P9WN19	9|4|4	17	5.67	3	0|0|0	1	56.67
NHS	P9WL27	P9WL27	4|6|7	17	5.67	3	0|0|0	1	56.67
NHS	P71672	P71672	6|6|5	17	5.67	3	0|0|0	1	56.67
NHS	I6YG46	I6YG46	9|5|3	17	5.67	3	0|0|0	1	56.67
NHS	O07423	O07423	6|5|6	17	5.67	3	0|0|0	1	56.67
NHS	P9WIR3	P9WIR3	7|6|4	17	5.67	3	0|0|0	1	56.67
NHS	P9WHJ5	P9WHJ5	6|4|7	17	5.67	3	0|0|0	1	56.67
NHS	P96257	P96257	4|7|6	17	5.67	3	0|0|0	1	56.67
NHS	P9WNP5	P9WNP5	6|5|6	17	5.67	3	0|0|0	1	56.67
NHS	P9WFK9	P9WFK9	5|6|6	17	5.67	3	0|0|0	1	56.67
NHS	P9WHW5	P9WHW5	4|8|5	17	5.67	3	0|0|0	1	56.67
NHS	I6YA03	I6YA03	4|6|7	17	5.67	3	0|0|0	1	56.67
NHS	P9WGH9	P9WGH9	7|4|6	17	5.67	3	0|0|0	1	56.67
NHS	P9WJ83	P9WJ83	3|7|7	17	5.67	3	0|0|0	1	56.67
NHS	P9WFZ3	P9WFZ3	6|6|5	17	5.67	3	0|0|0	1	56.67
NHS	P9WFG3	P9WFG3	2|4|11	17	5.67	3	0|0|0	0.99	56.67
NHS	I6XG13	I6XG13	3|6|7	16	5.33	3	0|0|0	1	53.33
NHS	O50397	O50397	4|5|7	16	5.33	3	0|0|0	1	53.33
NHS	P9WNH1	P9WNH1	3|6|7	16	5.33	3	0|0|0	1	53.33
NHS	O53561	O53561	7|4|5	16	5.33	3	0|0|0	1	53.33
NHS	I6YAY5	I6YAY5	5|5|6	16	5.33	3	0|0|0	1	53.33
NHS	O05854	O05854	3|8|5	16	5.33	3	0|0|0	1	53.33
NHS	O06624	O06624	4|6|6	16	5.33	3	0|0|0	1	53.33
NHS	P9WP11	P9WP11	5|6|5	16	5.33	3	0|0|0	1	53.33
NHS	P9WMP5	P9WMP5	7|3|6	16	5.33	3	0|0|0	1	53.33
NHS	P02768	ALB	5|3|7	15	5	3	0|0|0	1	50
NHS	I6X7G4	I6X7G4	3|5|7	15	5	3	0|0|0	1	50
NHS	P9WLI7	P9WLI7	4|5|6	15	5	3	0|0|0	1	50
NHS	P9WH79	P9WH79	5|5|5	15	5	3	0|0|0	1	50
NHS	P9WHA7	P9WHA7	7|3|5	15	5	3	0|0|0	1	50
NHS	I6Y276	I6Y276	5|6|4	15	5	3	0|0|0	1	50
NHS	P9WNF3	P9WNF3	2|5|8	15	5	3	0|0|0	0.99	50
NHS	P9WFV5	P9WFV5	5|5|4	14	4.67	3	0|0|0	1	46.67
NHS	P9WH45	P9WH45	4|6|4	14	4.67	3	0|0|0	1	46.67
NHS	P9WKW7	P9WKW7	6|4|4	14	4.67	3	0|0|0	1	46.67
NHS	I6Y204	I6Y204	5|5|4	14	4.67	3	0|0|0	1	46.67
NHS	O69667	O69667	4|4|6	14	4.67	3	0|0|0	1	46.67
NHS	O07424	O07424	3|5|6	14	4.67	3	0|0|0	1	46.67
NHS	P9WGU5	P9WGU5	3|8|3	14	4.67	3	0|0|0	1	46.67
NHS	P9WL85	P9WL85	4|6|4	14	4.67	3	0|0|0	1	46.67
NHS	P9WHG3	P9WHG3	5|3|6	14	4.67	3	0|0|0	1	46.67
NHS	P9WJG3	P9WJG3	4|5|5	14	4.67	3	0|0|0	1	46.67
NHS	O05898	O05898	5|3|6	14	4.67	3	0|0|0	1	46.67
NHS	O69732	O69732	7|5|2	14	4.67	3	0|0|0	0.99	46.67
NHS	P9WGT9	P9WGT9	5|0|9	14	4.67	3	0|0|0	0.67	46.67
NHS	P9WI73	P9WI73	5|3|5	13	4.33	3	0|0|0	1	43.33
NHS	I6Y4D2	I6Y4D2	5|3|5	13	4.33	3	0|0|0	1	43.33
NHS	P9WFI5	P9WFI5	5|5|3	13	4.33	3	0|0|0	1	43.33
NHS	O06829	O06829	3|4|6	13	4.33	3	0|0|0	1	43.33
NHS	P9WMD9	P9WMD9	3|5|5	13	4.33	3	0|0|0	1	43.33
NHS	P9WI25	P9WI25	5|4|4	13	4.33	3	0|0|0	1	43.33
NHS	P9WIC7	P9WIC7	4|6|3	13	4.33	3	0|0|0	1	43.33
NHS	P9WJ01	P9WJ01	4|6|3	13	4.33	3	0|0|0	1	43.33
NHS	P9WHD7	P9WHD7	7|3|3	13	4.33	3	0|0|0	1	43.33
NHS	P9WGY3	P9WGY3	3|5|5	13	4.33	3	0|0|0	1	43.33
NHS	P9WNR9	P9WNR9	3|4|6	13	4.33	3	0|0|0	1	43.33
NHS	P9WJS7	P9WJS7	5|4|4	13	4.33	3	0|0|0	1	43.33
NHS	P9WGU1	P9WGU1	4|5|4	13	4.33	3	0|0|0	1	43.33
NHS	I6Y4R2	I6Y4R2	7|3|3	13	4.33	3	0|0|0	1	43.33
NHS	I6X540	I6X540	4|4|5	13	4.33	3	0|0|0	1	43.33
NHS	P9WJW5	P9WJW5	4|3|6	13	4.33	3	0|0|0	1	43.33
NHS	P71805	P71805	3|8|2	13	4.33	3	0|0|0	0.99	43.33
NHS	Q93IG6	Q93IG6	0|6|7	13	4.33	3	0|0|0	0.67	43.33
NHS	O07430	O07430	10|3|0	13	4.33	3	0|0|0	0.67	43.33
NHS	O53903	O53903	6|7|0	13	4.33	3	0|0|0	0.67	43.33
NHS	P02769	P02769	62|43|63	168	56	3	0|0|4	1	42
NHS	P9WM01	P9WM01	3|4|5	12	4	3	0|0|0	1	40
NHS	O07255	O07255	4|5|3	12	4	3	0|0|0	1	40
NHS	O50451	O50451	4|3|5	12	4	3	0|0|0	1	40
NHS	O07236	O07236	3|5|4	12	4	3	0|0|0	1	40
NHS	P9WKP5	P9WKP5	4|3|5	12	4	3	0|0|0	1	40
NHS	P9WH03	P9WH03	5|4|3	12	4	3	0|0|0	1	40
NHS	I6YC91	I6YC91	5|4|3	12	4	3	0|0|0	1	40
NHS	P71791	P71791	5|4|3	12	4	3	0|0|0	1	40
NHS	P9WJT1	P9WJT1	3|5|4	12	4	3	0|0|0	1	40
NHS	O53168	O53168	4|6|2	12	4	3	0|0|0	0.99	40
NHS	P9WKQ1	P9WKQ1	5|5|2	12	4	3	0|0|0	0.99	40
NHS	O05872	O05872	5|5|2	12	4	3	0|0|0	0.99	40
NHS	P9WP13	P9WP13	5|5|2	12	4	3	0|0|0	0.99	40
NHS	O07175	O07175	0|8|4	12	4	3	0|0|0	0.67	40
NHS	P72043	P72043	3|5|3	11	3.67	3	0|0|0	1	36.67
NHS	O07242	O07242	3|3|5	11	3.67	3	0|0|0	1	36.67
NHS	P9WLD5	P9WLD5	4|4|3	11	3.67	3	0|0|0	1	36.67
NHS	P9WJL1	P9WJL1	4|4|3	11	3.67	3	0|0|0	1	36.67
NHS	P9WIV5	P9WIV5	3|4|4	11	3.67	3	0|0|0	1	36.67
NHS	P9WKH3	P9WKH3	4|3|4	11	3.67	3	0|0|0	1	36.67
NHS	P9WP41	P9WP41	3|4|4	11	3.67	3	0|0|0	1	36.67
NHS	P9WGQ9	P9WGQ9	3|3|5	11	3.67	3	0|0|0	1	36.67
NHS	P9WGC9	P9WGC9	4|4|3	11	3.67	3	0|0|0	1	36.67
NHS	P9WMR9	P9WMR9	5|3|3	11	3.67	3	0|0|0	1	36.67
NHS	P9WLL9	P9WLL9	4|3|4	11	3.67	3	0|0|0	1	36.67
NHS	A6ZI23	A6ZI23	4|3|4	11	3.67	3	0|0|0	1	36.67
NHS	O53789	O53789	4|3|4	11	3.67	3	0|0|0	1	36.67
NHS	P9WNL5	P9WNL5	4|3|4	11	3.67	3	0|0|0	1	36.67
NHS	P9WI97	P9WI97	2|4|5	11	3.67	3	0|0|0	0.99	36.67
NHS	P9WIJ1	P9WIJ1	2|6|3	11	3.67	3	0|0|0	0.99	36.67
NHS	P9WI77	P9WI77	2|3|6	11	3.67	3	0|0|0	0.99	36.67
NHS	P9WPQ9	P9WPQ9	6|2|3	11	3.67	3	0|0|0	0.99	36.67
NHS	I6Y9K2	I6Y9K2	5|4|2	11	3.67	3	0|0|0	0.99	36.67
NHS	P9WMK9	P9WMK9	5|4|2	11	3.67	3	0|0|0	0.99	36.67
NHS	P9WLZ9	P9WLZ9	2|4|5	11	3.67	3	0|0|0	0.99	36.67
NHS	P9WMM5	P9WMM5	4|5|2	11	3.67	3	0|0|0	0.99	36.67
NHS	P9WHP1	P9WHP1	6|2|3	11	3.67	3	0|0|0	0.99	36.67
NHS	P9WNA1	P9WNA1	0|4|7	11	3.67	3	0|0|0	0.67	36.67
NHS	P9WM03	P9WM03	4|3|3	10	3.33	3	0|0|0	1	33.33
NHS	P71635	P71635	3|3|4	10	3.33	3	0|0|0	1	33.33
NHS	O07417	O07417	3|3|4	10	3.33	3	0|0|0	1	33.33
NHS	L7N684	L7N684	3|3|4	10	3.33	3	0|0|0	1	33.33
NHS	O86346	O86346	4|3|3	10	3.33	3	0|0|0	1	33.33
NHS	O07738	O07738	4|3|3	10	3.33	3	0|0|0	1	33.33
NHS	O06237	O06237	3|4|3	10	3.33	3	0|0|0	1	33.33
NHS	P9WIJ5	P9WIJ5	5|2|3	10	3.33	3	0|0|0	0.99	33.33
NHS	P71699	P71699	5|3|2	10	3.33	3	0|0|0	0.99	33.33
NHS	O06790	O06790	3|2|5	10	3.33	3	0|0|0	0.99	33.33
NHS	P9WHV7	P9WHV7	4|4|2	10	3.33	3	0|0|0	0.99	33.33
NHS	O53319	O53319	3|2|5	10	3.33	3	0|0|0	0.99	33.33
NHS	P9WIU5	P9WIU5	3|3|3	9	3	3	0|0|0	1	30
NHS	I6YF16	I6YF16	3|3|3	9	3	3	0|0|0	1	30
NHS	O53581	O53581	3|3|3	9	3	3	0|0|0	1	30
NHS	P95251	P95251	2|4|3	9	3	3	0|0|0	0.99	30
NHS	P9WIU1	P9WIU1	4|3|2	9	3	3	0|0|0	0.99	30
NHS	P71875	P71875	3|2|4	9	3	3	0|0|0	0.99	30
NHS	P9WIB3	P9WIB3	4|3|2	9	3	3	0|0|0	0.99	30
NHS	P71730	P71730	2|4|3	9	3	3	0|0|0	0.99	30
NHS	O07754	O07754	2|4|3	9	3	3	0|0|0	0.99	30
NHS	P9WGI5	P9WGI5	4|3|2	9	3	3	0|0|0	0.99	30
NHS	P9WGD1	P9WGD1	2|3|4	9	3	3	0|0|0	0.99	30
NHS	P95137	P95137	2|3|4	9	3	3	0|0|0	0.99	30
NHS	I6Y3Q7	I6Y3Q7	3|4|2	9	3	3	0|0|0	0.99	30
NHS	P9WPY7	P9WPY7	2|5|2	9	3	3	0|0|0	0.98	30
NHS	P9WI99	P9WI99	0|3|6	9	3	3	0|0|0	0.67	30
NHS	P95017	P95017	6|0|3	9	3	3	0|0|0	0.67	30
NHS	P9WP43	P9WP43	0|5|4	9	3	3	0|0|0	0.67	30
NHS	P9WP71	P9WP71	0|3|6	9	3	3	0|0|0	0.67	30
NHS	P96258	P96258	5|0|4	9	3	3	0|0|0	0.67	30
NHS	I6Y0X6	I6Y0X6	5|0|4	9	3	3	0|0|0	0.67	30
NHS	O06179	O06179	0|5|4	9	3	3	0|0|0	0.67	30
NHS	O53246	O53246	0|4|5	9	3	3	0|0|0	0.67	30
NHS	P9WPZ1	P9WPZ1	2|7|0	9	3	3	0|0|0	0.66	30
NHS	P9WG55	P9WG55	27|26|36	89	29.67	3	0|0|3	1	29.67
NHS	P9WHE3	P9WHE3	22|21|16	59	19.67	3	0|2|0	1	29.5
NHS	P9WN93	P9WN93	36|24|27	87	29	3	0|3|0	1	29
NHS	P9WGE9	P9WGE9	19|17|22	58	19.33	3	0|2|0	1	29
NHS	P9WK53	P9WK53	3|2|3	8	2.67	3	0|0|0	0.99	26.67
NHS	P9WJU1	P9WJU1	3|3|2	8	2.67	3	0|0|0	0.99	26.67
NHS	P9WFG1	P9WFG1	3|3|2	8	2.67	3	0|0|0	0.99	26.67
NHS	I6Y1Q2	I6Y1Q2	3|2|3	8	2.67	3	0|0|0	0.99	26.67
NHS	P96273	P96273	3|2|3	8	2.67	3	0|0|0	0.99	26.67
NHS	O33194	O33194	2|3|3	8	2.67	3	0|0|0	0.99	26.67
NHS	P9WK11	P9WK11	2|3|3	8	2.67	3	0|0|0	0.99	26.67
NHS	O07416	O07416	2|3|3	8	2.67	3	0|0|0	0.99	26.67
NHS	P9WI05	P9WI05	3|2|3	8	2.67	3	0|0|0	0.99	26.67
NHS	O86340	O86340	2|3|3	8	2.67	3	0|0|0	0.99	26.67
NHS	O50416	O50416	3|2|3	8	2.67	3	0|0|0	0.99	26.67
NHS	P9WNS3	P9WNS3	3|3|2	8	2.67	3	0|0|0	0.99	26.67
NHS	P9WKS5	P9WKS5	3|3|2	8	2.67	3	0|0|0	0.99	26.67
NHS	O53238	O53238	3|2|3	8	2.67	3	0|0|0	0.99	26.67
NHS	I6YA17	I6YA17	3|3|2	8	2.67	3	0|0|0	0.99	26.67
NHS	P96900	P96900	3|3|2	8	2.67	3	0|0|0	0.99	26.67
NHS	P9WJK5	P9WJK5	3|3|2	8	2.67	3	0|0|0	0.99	26.67
NHS	P9WP99	P9WP99	2|2|4	8	2.67	3	0|0|0	0.98	26.67
NHS	P9WLV1	P9WLV1	2|2|4	8	2.67	3	0|0|0	0.98	26.67
NHS	P9WIN7	P9WIN7	2|4|2	8	2.67	3	0|0|0	0.98	26.67
NHS	P9WHT1	P9WHT1	2|2|4	8	2.67	3	0|0|0	0.98	26.67
NHS	P9WGR9	P9WGR9	2|4|2	8	2.67	3	0|0|0	0.98	26.67
NHS	P9WM25	P9WM25	4|2|2	8	2.67	3	0|0|0	0.98	26.67
NHS	P9WNK7	P9WNK7	4|0|4	8	2.67	3	0|0|0	0.67	26.67
NHS	O69637	O69637	4|0|4	8	2.67	3	0|0|0	0.67	26.67
NHS	I6Y4U9	I6Y4U9	0|3|5	8	2.67	3	0|0|0	0.67	26.67
NHS	I6Y1W3	I6Y1W3	3|0|5	8	2.67	3	0|0|0	0.67	26.67
NHS	P71990	P71990	5|3|0	8	2.67	3	0|0|0	0.67	26.67
NHS	O06554	O06554	0|4|4	8	2.67	3	0|0|0	0.67	26.67
NHS	O69697	O69697	0|4|4	8	2.67	3	0|0|0	0.67	26.67
NHS	P9WJK7	P9WJK7	0|5|3	8	2.67	3	0|0|0	0.67	26.67
NHS	P96826	P96826	0|6|2	8	2.67	3	0|0|0	0.66	26.67
NHS	P9WNU1	P9WNU1	18|15|16	49	16.33	3	2|0|0	1	24.5
NHS	P9WKT7	P9WKT7	3|2|2	7	2.33	3	0|0|0	0.98	23.33
NHS	P9WID9	P9WID9	2|3|2	7	2.33	3	0|0|0	0.98	23.33
NHS	P9WMH9	P9WMH9	3|2|2	7	2.33	3	0|0|0	0.98	23.33
NHS	P9WLZ1	P9WLZ1	3|2|2	7	2.33	3	0|0|0	0.98	23.33
NHS	I6X562	I6X562	3|2|2	7	2.33	3	0|0|0	0.98	23.33
NHS	I6XDU8	I6XDU8	2|2|3	7	2.33	3	0|0|0	0.98	23.33
NHS	P9WLQ1	P9WLQ1	3|2|2	7	2.33	3	0|0|0	0.98	23.33
NHS	P04040	CAT	2|2|3	7	2.33	3	0|0|0	0.98	23.33
NHS	I6XG43	I6XG43	2|3|2	7	2.33	3	0|0|0	0.98	23.33
NHS	P9WJQ9	P9WJQ9	2|2|3	7	2.33	3	0|0|0	0.98	23.33
NHS	P9WGW3	P9WGW3	2|2|3	7	2.33	3	0|0|0	0.98	23.33
NHS	P9WIM1	P9WIM1	2|3|2	7	2.33	3	0|0|0	0.98	23.33
NHS	L7N673	L7N673	2|3|2	7	2.33	3	0|0|0	0.98	23.33
NHS	P9WGX5	P9WGX5	2|2|3	7	2.33	3	0|0|0	0.98	23.33
NHS	O07726	O07726	0|3|4	7	2.33	3	0|0|0	0.67	23.33
NHS	P9WQ87	P9WQ87	3|0|4	7	2.33	3	0|0|0	0.67	23.33
NHS	P9WQL9	P9WQL9	4|0|3	7	2.33	3	0|0|0	0.67	23.33
NHS	P9WHI7	P9WHI7	3|0|4	7	2.33	3	0|0|0	0.67	23.33
NHS	P9WLZ7	P9WLZ7	0|3|4	7	2.33	3	0|0|0	0.67	23.33
NHS	P9WIR7	P9WIR7	0|4|3	7	2.33	3	0|0|0	0.67	23.33
NHS	O06392	O06392	0|4|3	7	2.33	3	0|0|0	0.67	23.33
NHS	P9WHU3	P9WHU3	0|3|4	7	2.33	3	0|0|0	0.67	23.33
NHS	I6XA34	I6XA34	0|3|4	7	2.33	3	0|0|0	0.67	23.33
NHS	I6YF08	I6YF08	0|3|4	7	2.33	3	0|0|0	0.67	23.33
NHS	P9WJQ5	P9WJQ5	0|4|3	7	2.33	3	0|0|0	0.67	23.33
NHS	P96227	P96227	3|0|4	7	2.33	3	0|0|0	0.67	23.33
NHS	O53780	O53780	4|0|3	7	2.33	3	0|0|0	0.67	23.33
NHS	P9WP39	P9WP39	0|4|3	7	2.33	3	0|0|0	0.67	23.33
NHS	P9WJ97	P9WJ97	0|4|3	7	2.33	3	0|0|0	0.67	23.33
NHS	P9WJZ7	P9WJZ7	4|0|3	7	2.33	3	0|0|0	0.67	23.33
NHS	P9WGJ3	P9WGJ3	0|3|4	7	2.33	3	0|0|0	0.67	23.33
NHS	P9WFJ1	P9WFJ1	0|5|2	7	2.33	3	0|0|0	0.66	23.33
NHS	I6YA29	I6YA29	5|2|0	7	2.33	3	0|0|0	0.66	23.33
NHS	P9WQ45	P9WQ45	12|15|14	41	13.67	3	0|2|0	1	20.5
NHS	O50398	O50398	2|2|2	6	2	3	0|0|0	0.98	20
NHS	O50459	O50459	2|2|2	6	2	3	0|0|0	0.98	20
NHS	I6YEH6	I6YEH6	2|2|2	6	2	3	0|0|0	0.98	20
NHS	O53740	O53740	2|2|2	6	2	3	0|0|0	0.98	20
NHS	O06394	O06394	2|2|2	6	2	3	0|0|0	0.98	20
NHS	O07173	O07173	2|2|2	6	2	3	0|0|0	0.98	20
NHS	O53641	O53641	2|2|2	6	2	3	0|0|0	0.98	20
NHS	P96214	P96214	2|2|2	6	2	3	0|0|0	0.98	20
NHS	O53489	O53489	2|2|2	6	2	3	0|0|0	0.98	20
NHS	O06543	O06543	2|2|2	6	2	3	0|0|0	0.98	20
NHS	P9WKK3	P9WKK3	2|2|2	6	2	3	0|0|0	0.98	20
NHS	P9WN03	P9WN03	2|2|2	6	2	3	0|0|0	0.98	20
NHS	P9WGV7	P9WGV7	2|2|2	6	2	3	0|0|0	0.98	20
NHS	P9WQ99	P9WQ99	0|2|4	6	2	3	0|0|0	0.66	20
NHS	O53605	O53605	4|2|0	6	2	3	0|0|0	0.66	20
NHS	P9WME9	P9WME9	3|3|0	6	2	3	0|0|0	0.66	20
NHS	O33341	O33341	4|0|2	6	2	3	0|0|0	0.66	20
NHS	P9WLL7	P9WLL7	4|2|0	6	2	3	0|0|0	0.66	20
NHS	P9WJF3	P9WJF3	0|3|3	6	2	3	0|0|0	0.66	20
NHS	I6YA50	I6YA50	2|0|4	6	2	3	0|0|0	0.66	20
NHS	P9WLW9	P9WLW9	2|0|4	6	2	3	0|0|0	0.66	20
NHS	P9WMS5	P9WMS5	3|3|0	6	2	3	0|0|0	0.66	20
NHS	P9WIQ3	P9WIQ3	4|2|0	6	2	3	0|0|0	0.66	20
NHS	P9WF23	P9WF23	0|4|2	6	2	3	0|0|0	0.66	20
NHS	P9WG17	P9WG17	0|4|2	6	2	3	0|0|0	0.66	20
NHS	P9WKR3	P9WKR3	4|0|2	6	2	3	0|0|0	0.66	20
NHS	P96821	P96821	3|3|0	6	2	3	0|0|0	0.66	20
NHS	P9WGT7	P9WGT7	2|4|0	6	2	3	0|0|0	0.66	20
NHS	I6XFI7	I6XFI7	0|0|6	6	2	3	0|0|0	0.33	20
NHS	O53900	O53900	0|0|6	6	2	3	0|0|0	0.33	20
NHS	P9WQP3	P9WQP3	16|21|22	59	19.67	3	0|0|3	1	19.67
NHS	P9WMU1	P9WMU1	77|54|64	195	65	3	3|2|5	1	19.5
NHS	P9WI55	P9WI55	30|26|22	78	26	3	0|0|4	1	19.5
NHS	P9WPD1	P9WPD1	56|47|52	155	51.67	3	0|4|4	1	19.38
NHS	P9WII9	P9WII9	37|39|35	111	37	3	2|2|2	1	18.5
NHS	O06380	O06380	7|16|12	35	11.67	3	0|2|0	0.99	17.5
NHS	P9WNX9	P9WNX9	20|16|15	51	17	3	0|0|3	1	17
NHS	P9WGM5	P9WGM5	3|2|0	5	1.67	3	0|0|0	0.66	16.67
NHS	O53923	O53923	0|2|3	5	1.67	3	0|0|0	0.66	16.67
NHS	P9WFG9	P9WFG9	2|0|3	5	1.67	3	0|0|0	0.66	16.67
NHS	P9WMZ7	P9WMZ7	0|3|2	5	1.67	3	0|0|0	0.66	16.67
NHS	P9WHN1	P9WHN1	3|0|2	5	1.67	3	0|0|0	0.66	16.67
NHS	O53620	O53620	3|0|2	5	1.67	3	0|0|0	0.66	16.67
NHS	P9WME5	P9WME5	3|0|2	5	1.67	3	0|0|0	0.66	16.67
NHS	O53380	O53380	0|3|2	5	1.67	3	0|0|0	0.66	16.67
NHS	P95189	P95189	2|0|3	5	1.67	3	0|0|0	0.66	16.67
NHS	P9WKW5	P9WKW5	3|2|0	5	1.67	3	0|0|0	0.66	16.67
NHS	P9WGN7	P9WGN7	0|2|3	5	1.67	3	0|0|0	0.66	16.67
NHS	P9WIX7	P9WIX7	2|3|0	5	1.67	3	0|0|0	0.66	16.67
NHS	I6X7G8	I6X7G8	0|2|3	5	1.67	3	0|0|0	0.66	16.67
NHS	Q50584	Q50584	0|2|3	5	1.67	3	0|0|0	0.66	16.67
NHS	O53407	O53407	0|2|3	5	1.67	3	0|0|0	0.66	16.67
NHS	P9WHK9	P9WHK9	0|2|3	5	1.67	3	0|0|0	0.66	16.67
NHS	O53336	O53336	3|2|0	5	1.67	3	0|0|0	0.66	16.67
NHS	P9WGS7	P9WGS7	2|3|0	5	1.67	3	0|0|0	0.66	16.67
NHS	O06541	O06541	0|2|3	5	1.67	3	0|0|0	0.66	16.67
NHS	P9WF29	P9WF29	3|0|2	5	1.67	3	0|0|0	0.66	16.67
NHS	I6XI16	I6XI16	3|2|0	5	1.67	3	0|0|0	0.66	16.67
NHS	P9WPU1	P9WPU1	2|0|3	5	1.67	3	0|0|0	0.66	16.67
NHS	O05882	O05882	2|3|0	5	1.67	3	0|0|0	0.66	16.67
NHS	I6X9Y7	I6X9Y7	0|2|3	5	1.67	3	0|0|0	0.66	16.67
NHS	P9WNN3	P9WNN3	3|2|0	5	1.67	3	0|0|0	0.66	16.67
NHS	P9WJD3	P9WJD3	2|0|3	5	1.67	3	0|0|0	0.66	16.67
NHS	P9WPW9	P9WPW9	3|0|2	5	1.67	3	0|0|0	0.66	16.67
NHS	P9WGY5	P9WGY5	0|3|2	5	1.67	3	0|0|0	0.66	16.67
NHS	P9WHY3	P9WHY3	3|0|2	5	1.67	3	0|0|0	0.66	16.67
NHS	L7N657	L7N657	0|0|5	5	1.67	3	0|0|0	0.33	16.67
NHS	P9WMF9	P9WMF9	5|0|0	5	1.67	3	0|0|0	0.33	16.67
NHS	P9WHF5	P9WHF5	0|5|0	5	1.67	3	0|0|0	0.33	16.67
NHS	P9WKI1	P9WKI1	12|8|10	30	10	3	0|0|2	1	15
NHS	O05769	O05769	6|12|12	30	10	3	0|2|0	0.99	15
NHS	O06298	O06298	11|9|9	29	9.67	3	0|0|2	1	14.5
NHS	P9WHR9	P9WHR9	2|2|0	4	1.33	3	0|0|0	0.65	13.33
NHS	P9WHL1	P9WHL1	0|2|2	4	1.33	3	0|0|0	0.65	13.33
NHS	P9WFF5	P9WFF5	2|0|2	4	1.33	3	0|0|0	0.65	13.33
NHS	P9WMU7	P9WMU7	2|2|0	4	1.33	3	0|0|0	0.65	13.33
NHS	P9WHS3	P9WHS3	0|2|2	4	1.33	3	0|0|0	0.65	13.33
NHS	P9WI89	P9WI89	2|0|2	4	1.33	3	0|0|0	0.65	13.33
NHS	P9WHM3	P9WHM3	2|2|0	4	1.33	3	0|0|0	0.65	13.33
NHS	P9WKE7	P9WKE7	2|2|0	4	1.33	3	0|0|0	0.65	13.33
NHS	P9WI69	P9WI69	2|0|2	4	1.33	3	0|0|0	0.65	13.33
NHS	O53509	O53509	2|2|0	4	1.33	3	0|0|0	0.65	13.33
NHS	I6X5C9	I6X5C9	0|2|2	4	1.33	3	0|0|0	0.65	13.33
NHS	P9WNK9	P9WNK9	0|2|2	4	1.33	3	0|0|0	0.65	13.33
NHS	P9WKU3	P9WKU3	2|0|2	4	1.33	3	0|0|0	0.65	13.33
NHS	P9WGN3	P9WGN3	2|2|0	4	1.33	3	0|0|0	0.65	13.33
NHS	P9WIV1	P9WIV1	2|0|2	4	1.33	3	0|0|0	0.65	13.33
NHS	P9WH41	P9WH41	2|0|2	4	1.33	3	0|0|0	0.65	13.33
NHS	P9WLE7	P9WLE7	0|2|2	4	1.33	3	0|0|0	0.65	13.33
NHS	P96859	P96859	0|2|2	4	1.33	3	0|0|0	0.65	13.33
NHS	P95257	P95257	2|0|2	4	1.33	3	0|0|0	0.65	13.33
NHS	O07414	O07414	0|2|2	4	1.33	3	0|0|0	0.65	13.33
NHS	O06252	O06252	0|2|2	4	1.33	3	0|0|0	0.65	13.33
NHS	P9WLG7	P9WLG7	2|0|2	4	1.33	3	0|0|0	0.65	13.33
NHS	O53507	O53507	2|0|2	4	1.33	3	0|0|0	0.65	13.33
NHS	P9WI03	P9WI03	2|0|2	4	1.33	3	0|0|0	0.65	13.33
NHS	P9WKC1	P9WKC1	0|2|2	4	1.33	3	0|0|0	0.65	13.33
NHS	O05873	O05873	0|2|2	4	1.33	3	0|0|0	0.65	13.33
NHS	P9WQ19	P9WQ19	2|0|2	4	1.33	3	0|0|0	0.65	13.33
NHS	P95270	P95270	0|2|2	4	1.33	3	0|0|0	0.65	13.33
NHS	P9WMR1	P9WMR1	2|2|0	4	1.33	3	0|0|0	0.65	13.33
NHS	O06633	O06633	2|0|2	4	1.33	3	0|0|0	0.65	13.33
NHS	I6XF31	I6XF31	2|2|0	4	1.33	3	0|0|0	0.65	13.33
NHS	O06381	O06381	0|2|2	4	1.33	3	0|0|0	0.65	13.33
NHS	O05859	O05859	2|2|0	4	1.33	3	0|0|0	0.65	13.33
NHS	P9WG73	P9WG73	0|2|2	4	1.33	3	0|0|0	0.65	13.33
NHS	P9WN59	P9WN59	2|0|2	4	1.33	3	0|0|0	0.65	13.33
NHS	O69690	O69690	0|2|2	4	1.33	3	0|0|0	0.65	13.33
NHS	P9WN31	P9WN31	0|2|2	4	1.33	3	0|0|0	0.65	13.33
NHS	O06619	O06619	0|2|2	4	1.33	3	0|0|0	0.65	13.33
NHS	P9WLR9	P9WLR9	0|2|2	4	1.33	3	0|0|0	0.65	13.33
NHS	P9WMU9	P9WMU9	0|0|4	4	1.33	3	0|0|0	0.33	13.33
NHS	P9WFD5	P9WFD5	4|0|0	4	1.33	3	0|0|0	0.33	13.33
NHS	O06583	O06583	0|0|4	4	1.33	3	0|0|0	0.33	13.33
NHS	O05574	O05574	0|0|4	4	1.33	3	0|0|0	0.33	13.33
NHS	O05461	O05461	0|0|4	4	1.33	3	0|0|0	0.33	13.33
NHS	P9WKV5	P9WKV5	0|0|4	4	1.33	3	0|0|0	0.33	13.33
NHS	P9WL75	P9WL75	0|0|4	4	1.33	3	0|0|0	0.33	13.33
NHS	P9WP79	P9WP79	4|0|0	4	1.33	3	0|0|0	0.33	13.33
NHS	P9WNI7	P9WNI7	4|0|0	4	1.33	3	0|0|0	0.33	13.33
NHS	P9WGU7	P9WGU7	0|0|4	4	1.33	3	0|0|0	0.33	13.33
NHS	P9WP17	P9WP17	0|0|4	4	1.33	3	0|0|0	0.33	13.33
NHS	P9WK71	P9WK71	0|4|0	4	1.33	3	0|0|0	0.33	13.33
NHS	P9WNK5	P9WNK5	9|9|8	26	8.67	3	2|0|0	0.99	13
NHS	P9WNG7	P9WNG7	37|29|25	91	30.33	3	0|0|7	0.99	13
NHS	P9WPE5	P9WPE5	140|123|148	411	137	3	8|9|15	1	12.84
NHS	P9WHS9	P9WHS9	8|8|9	25	8.33	3	0|2|0	0.99	12.5
NHS	P9WK37	P9WK37	7|10|7	24	8	3	0|2|0	0.99	12
NHS	P9WJE1	P9WJE1	15|8|12	35	11.67	3	0|0|3	0.98	11.67
NHS	P9WKD1	P9WKD1	6|11|6	23	7.67	3	2|0|0	0.98	11.5
NHS	O33340	O33340	10|9|4	23	7.67	3	0|0|2	0.96	11.5
NHS	P71658	P71658	25|18|21	64	21.33	3	0|0|6	0.99	10.67
NHS	P9WKJ9	P9WKJ9	13|8|11	32	10.67	3	0|0|3	0.98	10.67
NHS	P9WG67	P9WG67	6|7|8	21	7	3	0|0|2	0.98	10.5
NHS	P9WPE1	P9WPE1	8|5|8	21	7	3	0|0|2	0.97	10.5
NHS	P9WHB7	P9WHB7	9|4|8	21	7	3	0|0|2	0.96	10.5
NHS	P9WNY5	P9WNY5	0|7|14	21	7	3	0|0|2	0.66	10.5
NHS	I6XF52	I6XF52	11|14|16	41	13.67	3	0|4|0	0.98	10.25
NHS	P9WHB5	P9WHB5	6|7|7	20	6.67	3	0|0|2	0.98	10
NHS	P9WNY1	P9WNY1	8|5|7	20	6.67	3	2|0|0	0.97	10
NHS	P9WLH5	P9WLH5	10|5|5	20	6.67	3	0|2|0	0.96	10
NHS	P9WMG9	P9WMG9	0|3|0	3	1	3	0|0|0	0.33	10
NHS	O53650	O53650	0|0|3	3	1	3	0|0|0	0.33	10
NHS	P9WHM5	P9WHM5	3|0|0	3	1	3	0|0|0	0.33	10
NHS	P9WNN7	P9WNN7	0|0|3	3	1	3	0|0|0	0.33	10
NHS	O86317	O86317	3|0|0	3	1	3	0|0|0	0.33	10
NHS	O53156	O53156	0|0|3	3	1	3	0|0|0	0.33	10
NHS	O07227	O07227	3|0|0	3	1	3	0|0|0	0.33	10
NHS	P9WJN5	P9WJN5	0|0|3	3	1	3	0|0|0	0.33	10
NHS	P9WL19	P9WL19	3|0|0	3	1	3	0|0|0	0.33	10
NHS	O33198	O33198	0|0|3	3	1	3	0|0|0	0.33	10
NHS	P9WKG1	P9WKG1	0|3|0	3	1	3	0|0|0	0.33	10
NHS	I6X7W8	I6X7W8	0|0|3	3	1	3	0|0|0	0.33	10
NHS	P9WM53	P9WM53	3|0|0	3	1	3	0|0|0	0.33	10
NHS	P9WNH5	P9WNH5	3|0|0	3	1	3	0|0|0	0.33	10
NHS	P71858	P71858	3|0|0	3	1	3	0|0|0	0.33	10
NHS	O53608	O53608	0|3|0	3	1	3	0|0|0	0.33	10
NHS	I6X831	I6X831	0|0|3	3	1	3	0|0|0	0.33	10
NHS	P95226	P95226	3|0|0	3	1	3	0|0|0	0.33	10
NHS	I6X7F9	I6X7F9	0|3|0	3	1	3	0|0|0	0.33	10
NHS	I6Y8F7	I6Y8F7	3|0|0	3	1	3	0|0|0	0.33	10
NHS	P9WIJ3	P9WIJ3	0|3|0	3	1	3	0|0|0	0.33	10
NHS	O53417	O53417	3|0|0	3	1	3	0|0|0	0.33	10
NHS	P9WGM9	P9WGM9	0|3|0	3	1	3	0|0|0	0.33	10
NHS	P9WIC5	P9WIC5	0|0|3	3	1	3	0|0|0	0.33	10
NHS	P9WHZ9	P9WHZ9	0|0|3	3	1	3	0|0|0	0.33	10
NHS	P9WNR5	P9WNR5	0|0|3	3	1	3	0|0|0	0.33	10
NHS	P9WLG9	P9WLG9	3|0|0	3	1	3	0|0|0	0.33	10
NHS	I6YGJ4	I6YGJ4	3|0|0	3	1	3	0|0|0	0.33	10
NHS	P9WFS1	P9WFS1	0|3|0	3	1	3	0|0|0	0.33	10
NHS	P9WHQ1	P9WHQ1	3|0|0	3	1	3	0|0|0	0.33	10
NHS	P9WPH7	P9WPH7	3|0|0	3	1	3	0|0|0	0.33	10
NHS	P9WMM9	P9WMM9	3|0|0	3	1	3	0|0|0	0.33	10
NHS	O86351	O86351	0|0|3	3	1	3	0|0|0	0.33	10
NHS	P9WJS9	P9WJS9	0|3|0	3	1	3	0|0|0	0.33	10
NHS	P9WKS3	P9WKS3	0|0|3	3	1	3	0|0|0	0.33	10
NHS	I6YAE2	I6YAE2	3|0|0	3	1	3	0|0|0	0.33	10
NHS	O53978	O53978	3|0|0	3	1	3	0|0|0	0.33	10
NHS	P9WIN5	P9WIN5	3|0|0	3	1	3	0|0|0	0.33	10
NHS	P9WGU9	P9WGU9	0|3|0	3	1	3	0|0|0	0.33	10
NHS	P9WNJ3	P9WNJ3	3|0|0	3	1	3	0|0|0	0.33	10
NHS	O33272	O33272	0|0|3	3	1	3	0|0|0	0.33	10
NHS	L0T7Y7	L0T7Y7	0|0|3	3	1	3	0|0|0	0.33	10
NHS	Q79FX6	Q79FX6	19|21|19	59	19.67	3	0|0|6	0.99	9.83
NHS	P9WGN9	P9WGN9	10|12|17	39	13	3	2|2|0	1	9.75
NHS	P9WQB3	P9WQB3	39|38|40	117	39	3	5|3|4	1	9.75
NHS	Q6MX43	Q6MX43	14|8|7	29	9.67	3	0|3|0	0.96	9.67
NHS	P9WFV7	P9WFV7	13|13|12	38	12.67	3	2|2|0	1	9.5
NHS	P9WHU7	P9WHU7	7|5|7	19	6.33	3	0|0|2	0.97	9.5
NHS	P9WP23	P9WP23	4|6|9	19	6.33	3	0|0|2	0.95	9.5
NHS	P9WID5	P9WID5	14|15|18	47	15.67	3	0|3|2	1	9.4
NHS	P9WK63	P9WK63	8|12|8	28	9.33	3	0|3|0	0.97	9.33
NHS	P9WFV1	P9WFV1	28|22|31	81	27	3	0|3|6	1	9
NHS	P9WJV1	P9WJV1	15|10|11	36	12	3	0|2|2	1	9
NHS	O05842	O05842	23|14|17	54	18	3	2|2|2	1	9
NHS	O53777	O53777	6|7|5	18	6	3	0|2|0	0.96	9
NHS	P71733	P71733	9|4|5	18	6	3	0|0|2	0.94	9
NHS	P9WJD5	P9WJD5	8|2|8	18	6	3	2|0|0	0.86	9
NHS	P96264	P96264	13|14|17	44	14.67	3	0|3|2	1	8.8
NHS	P9WHM7	P9WHM7	8|12|15	35	11.67	3	0|2|2	1	8.75
NHS	P9WFM1	P9WFM1	8|8|10	26	8.67	3	0|0|3	0.97	8.67
NHS	P71750	P71750	6|10|10	26	8.67	3	3|0|0	0.96	8.67
NHS	P9WFS9	P9WFS9	28|29|37	94	31.33	3	0|5|6	1	8.55
NHS	P9WQA5	P9WQA5	12|12|10	34	11.33	3	0|0|4	0.97	8.5
NHS	I6XW38	I6XW38	5|6|6	17	5.67	3	0|2|0	0.96	8.5
NHS	P9WG95	P9WG95	3|7|7	17	5.67	3	0|0|2	0.91	8.5
NHS	P9WMA7	P9WMA7	10|6|9	25	8.33	3	0|3|0	0.95	8.33
NHS	P95034	P95034	10|9|14	33	11	3	0|0|4	0.96	8.25
NHS	P9WFX9	P9WFX9	13|12|7	32	10.67	3	0|2|2	1	8
NHS	P9WIU9	P9WIU9	15|12|13	40	13.33	3	2|0|3	1	8
NHS	P9WG59	P9WG59	10|11|11	32	10.67	3	0|0|4	0.97	8
NHS	P9WGB7	P9WGB7	5|5|6	16	5.33	3	0|2|0	0.95	8
NHS	I6XF25	I6XF25	10|8|6	24	8	3	0|0|3	0.95	8
NHS	P9WQN9	P9WQN9	6|4|6	16	5.33	3	0|0|2	0.94	8
NHS	L0T2W6	L0T2W6	7|5|4	16	5.33	3	0|2|0	0.93	8
NHS	I6X654	I6X654	7|6|3	16	5.33	3	0|2|0	0.91	8
NHS	P9WJK3	P9WJK3	14|12|13	39	13	3	2|3|0	1	7.8
NHS	P9WFC9	P9WFC9	14|20|20	54	18	3	3|0|4	1	7.71
NHS	P9WN57	P9WN57	10|8|5	23	7.67	3	0|3|0	0.93	7.67
NHS	P9WFH7	P9WFH7	6|4|5	15	5	3	0|0|2	0.93	7.5
NHS	P9WGK7	P9WGK7	4|5|6	15	5	3	0|2|0	0.93	7.5
NHS	P9WPA3	P9WPA3	4|8|3	15	5	3	0|2|0	0.88	7.5
NHS	P9WNE5	P9WNE5	31|15|13	59	19.67	3	5|0|3	0.99	7.38
NHS	L7N650	L7N650	7|7|8	22	7.33	3	0|0|3	0.94	7.33
NHS	P9WHJ7	P9WHJ7	8|7|7	22	7.33	3	0|0|3	0.94	7.33
NHS	P9WG35	P9WG35	12|7|10	29	9.67	3	0|0|4	0.94	7.25
NHS	P71897	P71897	12|11|13	36	12	3	3|2|0	1	7.2
NHS	P9WNG9	P9WNG9	55|48|69	172	57.33	3	5|7|12	1	7.17
NHS	P9WHE7	P9WHE7	18|19|19	56	18.67	3	0|2|6	0.99	7
NHS	P9WQB1	P9WQB1	8|8|12	28	9.33	3	0|0|4	0.94	7
NHS	P9WP15	P9WP15	8|6|7	21	7	3	3|0|0	0.93	7
NHS	O53193	O53193	4|7|10	21	7	3	0|0|3	0.9	7
NHS	P9WH55	P9WH55	6|5|3	14	4.67	3	0|0|2	0.89	7
NHS	P9WL63	P9WL63	7|3|4	14	4.67	3	2|0|0	0.88	7
NHS	P9WNE1	P9WNE1	10|11|6	27	9	3	2|0|2	0.99	6.75
NHS	I6WZD7	I6WZD7	2|0|0	2	0.67	3	0|0|0	0.33	6.67
NHS	P96378	P96378	0|0|2	2	0.67	3	0|0|0	0.33	6.67
NHS	I6WZD9	I6WZD9	2|0|0	2	0.67	3	0|0|0	0.33	6.67
NHS	O07196	O07196	2|0|0	2	0.67	3	0|0|0	0.33	6.67
NHS	O07779	O07779	2|0|0	2	0.67	3	0|0|0	0.33	6.67
NHS	O53920	O53920	0|2|0	2	0.67	3	0|0|0	0.33	6.67
NHS	I6X5C5	I6X5C5	0|2|0	2	0.67	3	0|0|0	0.33	6.67
NHS	I6XFB7	I6XFB7	2|0|0	2	0.67	3	0|0|0	0.33	6.67
NHS	O06830	O06830	0|0|2	2	0.67	3	0|0|0	0.33	6.67
NHS	P9WHP9	P9WHP9	0|0|2	2	0.67	3	0|0|0	0.33	6.67
NHS	O53149	O53149	0|0|2	2	0.67	3	0|0|0	0.33	6.67
NHS	O05582	O05582	0|2|0	2	0.67	3	0|0|0	0.33	6.67
NHS	P9WGL7	P9WGL7	2|0|0	2	0.67	3	0|0|0	0.33	6.67
NHS	P9WLT5	P9WLT5	0|0|2	2	0.67	3	0|0|0	0.33	6.67
NHS	P9WJN3	P9WJN3	0|2|0	2	0.67	3	0|0|0	0.33	6.67
NHS	O53598	O53598	0|2|0	2	0.67	3	0|0|0	0.33	6.67
NHS	P9WME3	P9WME3	2|0|0	2	0.67	3	0|0|0	0.33	6.67
NHS	P9WPH3	P9WPH3	0|2|0	2	0.67	3	0|0|0	0.33	6.67
NHS	P9WJY3	P9WJY3	0|0|2	2	0.67	3	0|0|0	0.33	6.67
NHS	P9WFY9	P9WFY9	0|2|0	2	0.67	3	0|0|0	0.33	6.67
NHS	L7N668	L7N668	2|0|0	2	0.67	3	0|0|0	0.33	6.67
NHS	P9WJY9	P9WJY9	0|2|0	2	0.67	3	0|0|0	0.33	6.67
NHS	P9WH95	P9WH95	0|2|0	2	0.67	3	0|0|0	0.33	6.67
NHS	P9WKU7	P9WKU7	2|0|0	2	0.67	3	0|0|0	0.33	6.67
NHS	P9WMD1	P9WMD1	2|0|0	2	0.67	3	0|0|0	0.33	6.67
NHS	P95217	P95217	0|0|2	2	0.67	3	0|0|0	0.33	6.67
NHS	P9WM59	P9WM59	0|0|2	2	0.67	3	0|0|0	0.33	6.67
NHS	P9WM57	P9WM57	2|0|0	2	0.67	3	0|0|0	0.33	6.67
NHS	O07750	O07750	0|2|0	2	0.67	3	0|0|0	0.33	6.67
NHS	Tx0002	Tx0002	0|2|0	2	0.67	3	0|0|0	0.33	6.67
NHS	O05838	O05838	0|0|2	2	0.67	3	0|0|0	0.33	6.67
NHS	P9WLX9	P9WLX9	0|2|0	2	0.67	3	0|0|0	0.33	6.67
NHS	O50456	O50456	2|0|0	2	0.67	3	0|0|0	0.33	6.67
NHS	I6YG27	I6YG27	2|0|0	2	0.67	3	0|0|0	0.33	6.67
NHS	L0T911	L0T911	2|0|0	2	0.67	3	0|0|0	0.33	6.67
NHS	P9WMI3	P9WMI3	2|0|0	2	0.67	3	0|0|0	0.33	6.67
NHS	I6Y8F2	I6Y8F2	0|2|0	2	0.67	3	0|0|0	0.33	6.67
NHS	O06319	O06319	0|2|0	2	0.67	3	0|0|0	0.33	6.67
NHS	P72062	P72062	2|0|0	2	0.67	3	0|0|0	0.33	6.67
NHS	O53410	O53410	0|2|0	2	0.67	3	0|0|0	0.33	6.67
NHS	O53567	O53567	0|0|2	2	0.67	3	0|0|0	0.33	6.67
NHS	P96856	P96856	2|0|0	2	0.67	3	0|0|0	0.33	6.67
NHS	I6X6H8	I6X6H8	2|0|0	2	0.67	3	0|0|0	0.33	6.67
NHS	I6XFF7	I6XFF7	0|0|2	2	0.67	3	0|0|0	0.33	6.67
NHS	P0CV86	P0CV86	0|2|0	2	0.67	3	0|0|0	0.33	6.67
NHS	P9WN85	P9WN85	0|0|2	2	0.67	3	0|0|0	0.33	6.67
NHS	O07415	O07415	0|0|2	2	0.67	3	0|0|0	0.33	6.67
NHS	P9WJR5	P9WJR5	2|0|0	2	0.67	3	0|0|0	0.33	6.67
NHS	O33283	O33283	0|0|2	2	0.67	3	0|0|0	0.33	6.67
NHS	P9WJ05	P9WJ05	2|0|0	2	0.67	3	0|0|0	0.33	6.67
NHS	P9WKV3	P9WKV3	0|2|0	2	0.67	3	0|0|0	0.33	6.67
NHS	I6X811	I6X811	0|2|0	2	0.67	3	0|0|0	0.33	6.67
NHS	P9WIB5	P9WIB5	0|0|2	2	0.67	3	0|0|0	0.33	6.67
NHS	I6X9R9	I6X9R9	0|0|2	2	0.67	3	0|0|0	0.33	6.67
NHS	P9WF95	P9WF95	2|0|0	2	0.67	3	0|0|0	0.33	6.67
NHS	O06797	O06797	0|0|2	2	0.67	3	0|0|0	0.33	6.67
NHS	P9WPY9	P9WPY9	0|2|0	2	0.67	3	0|0|0	0.33	6.67
NHS	P9WK43	P9WK43	0|2|0	2	0.67	3	0|0|0	0.33	6.67
NHS	P9WKN5	P9WKN5	0|2|0	2	0.67	3	0|0|0	0.33	6.67
NHS	P9WLI1	P9WLI1	0|0|2	2	0.67	3	0|0|0	0.33	6.67
NHS	P9WK29	P9WK29	0|2|0	2	0.67	3	0|0|0	0.33	6.67
NHS	O50402	O50402	0|0|2	2	0.67	3	0|0|0	0.33	6.67
NHS	I6Y8Y0	I6Y8Y0	0|2|0	2	0.67	3	0|0|0	0.33	6.67
NHS	P71738	P71738	2|0|0	2	0.67	3	0|0|0	0.33	6.67
NHS	P9WND1	P9WND1	0|2|0	2	0.67	3	0|0|0	0.33	6.67
NHS	P9WND7	P9WND7	2|0|0	2	0.67	3	0|0|0	0.33	6.67
NHS	I6X8R5	I6X8R5	0|0|2	2	0.67	3	0|0|0	0.33	6.67
NHS	O33249	O33249	2|0|0	2	0.67	3	0|0|0	0.33	6.67
NHS	P9WL17	P9WL17	2|0|0	2	0.67	3	0|0|0	0.33	6.67
NHS	P9WPI5	P9WPI5	2|0|0	2	0.67	3	0|0|0	0.33	6.67
NHS	O53408	O53408	2|0|0	2	0.67	3	0|0|0	0.33	6.67
NHS	I6YC99	I6YC99	2|0|0	2	0.67	3	0|0|0	0.33	6.67
NHS	P9WL93	P9WL93	2|0|0	2	0.67	3	0|0|0	0.33	6.67
NHS	I6YBQ3	I6YBQ3	0|2|0	2	0.67	3	0|0|0	0.33	6.67
NHS	P9WJA3	P9WJA3	2|0|0	2	0.67	3	0|0|0	0.33	6.67
NHS	P9WJ73	P9WJ73	0|2|0	2	0.67	3	0|0|0	0.33	6.67
NHS	P9WFQ9	P9WFQ9	0|2|0	2	0.67	3	0|0|0	0.33	6.67
NHS	O06542	O06542	0|0|2	2	0.67	3	0|0|0	0.33	6.67
NHS	P96818	P96818	0|2|0	2	0.67	3	0|0|0	0.33	6.67
NHS	P9WH11	P9WH11	0|2|0	2	0.67	3	0|0|0	0.33	6.67
NHS	I6YB54	I6YB54	0|0|2	2	0.67	3	0|0|0	0.33	6.67
NHS	P9WG15	P9WG15	0|0|2	2	0.67	3	0|0|0	0.33	6.67
NHS	P9WGD3	P9WGD3	0|0|2	2	0.67	3	0|0|0	0.33	6.67
NHS	P9WNP3	P9WNP3	0|2|0	2	0.67	3	0|0|0	0.33	6.67
NHS	P9WP09	P9WP09	0|0|2	2	0.67	3	0|0|0	0.33	6.67
NHS	O53444	O53444	0|2|0	2	0.67	3	0|0|0	0.33	6.67
NHS	P9WIP1	P9WIP1	0|2|0	2	0.67	3	0|0|0	0.33	6.67
NHS	O06194	O06194	0|0|2	2	0.67	3	0|0|0	0.33	6.67
NHS	P9WNQ3	P9WNQ3	2|0|0	2	0.67	3	0|0|0	0.33	6.67
NHS	O33206	O33206	2|0|0	2	0.67	3	0|0|0	0.33	6.67
NHS	P9WKI9	P9WKI9	2|0|0	2	0.67	3	0|0|0	0.33	6.67
NHS	P9WM39	P9WM39	2|0|0	2	0.67	3	0|0|0	0.33	6.67
NHS	P9WMP3	P9WMP3	2|0|0	2	0.67	3	0|0|0	0.33	6.67
NHS	I6XWF9	I6XWF9	0|2|0	2	0.67	3	0|0|0	0.33	6.67
NHS	P9WJJ5	P9WJJ5	0|0|2	2	0.67	3	0|0|0	0.33	6.67
NHS	O53485	O53485	0|2|0	2	0.67	3	0|0|0	0.33	6.67
NHS	P96353	P96353	2|0|0	2	0.67	3	0|0|0	0.33	6.67
NHS	P9WIL9	P9WIL9	2|0|0	2	0.67	3	0|0|0	0.33	6.67
NHS	I6XFA6	I6XFA6	0|2|0	2	0.67	3	0|0|0	0.33	6.67
NHS	P9WM23	P9WM23	0|0|2	2	0.67	3	0|0|0	0.33	6.67
NHS	P9WIM7	P9WIM7	0|0|2	2	0.67	3	0|0|0	0.33	6.67
NHS	P9WH69	P9WH69	0|0|2	2	0.67	3	0|0|0	0.33	6.67
NHS	P9WMI7	P9WMI7	2|0|0	2	0.67	3	0|0|0	0.33	6.67
NHS	P95141	P95141	0|0|2	2	0.67	3	0|0|0	0.33	6.67
NHS	I6YFP0	I6YFP0	2|0|0	2	0.67	3	0|0|0	0.33	6.67
NHS	O33291	O33291	0|2|0	2	0.67	3	0|0|0	0.33	6.67
NHS	O53670	O53670	23|18|32	73	24.33	3	0|6|5	0.99	6.64
NHS	I6YBZ8	I6YBZ8	12|9|12	33	11	3	0|3|2	1	6.6
NHS	P9WGP1	P9WGP1	3|4|6	13	4.33	3	0|2|0	0.87	6.5
NHS	O05877	O05877	3|4|6	13	4.33	3	0|0|2	0.87	6.5
NHS	P9WIP9	P9WIP9	18|21|18	57	19	3	2|4|3	1	6.33
NHS	O53370	O53370	6|5|8	19	6.33	3	0|3|0	0.9	6.33
NHS	P9WIT1	P9WIT1	23|19|21	63	21	3	4|2|4	1	6.3
NHS	O53611	O53611	50|47|45	142	47.33	3	6|8|9	1	6.17
NHS	P9WFL3	P9WFL3	33|35|36	104	34.67	3	3|10|4	1	6.12
NHS	P9WQN3	P9WQN3	20|19|16	55	18.33	3	2|5|2	1	6.11
NHS	P9WHT9	P9WHT9	15|9|12	36	12	3	2|0|4	0.97	6
NHS	P9WPJ7	P9WPJ7	8|5|5	18	6	3	0|3|0	0.89	6
NHS	P9WJM3	P9WJM3	4|3|5	12	4	3	0|0|2	0.86	6
NHS	P9WHR3	P9WHR3	16|19|18	53	17.67	3	3|2|4	1	5.89
NHS	I6YCP0	I6YCP0	14|14|13	41	13.67	3	0|4|3	0.99	5.86
NHS	P9WP69	P9WP69	5|8|10	23	7.67	3	0|2|2	0.97	5.75
NHS	I6X5K1	I6X5K1	9|5|9	23	7.67	3	4|0|0	0.89	5.75
NHS	P9WHG1	P9WHG1	15|15|10	40	13.33	3	3|2|2	1	5.71
NHS	I6Y4E8	I6Y4E8	13|11|10	34	11.33	3	0|3|3	0.99	5.67
NHS	P9WPB7	P9WPB7	17|8|9	34	11.33	3	0|3|3	0.97	5.67
NHS	Q6MWZ8	Q6MWZ8	6|6|5	17	5.67	3	0|0|3	0.89	5.67
NHS	P9WGQ5	P9WGQ5	4|6|7	17	5.67	3	0|0|3	0.87	5.67
NHS	P9WPD3	P9WPD3	7|10|11	28	9.33	3	0|0|5	0.91	5.6
NHS	P9WH85	P9WH85	16|12|11	39	13	3	2|2|3	1	5.57
NHS	O53146	O53146	12|15|12	39	13	3	0|3|4	0.99	5.57
NHS	P96379	P96379	4|3|4	11	3.67	3	0|2|0	0.84	5.5
NHS	O05312	O05312	2|4|5	11	3.67	3	2|0|0	0.8	5.5
NHS	P9WLA7	P9WLA7	2|3|6	11	3.67	3	0|0|2	0.77	5.5
NHS	P9WQI7	P9WQI7	4|0|7	11	3.67	3	0|2|0	0.62	5.5
NHS	Q79FX8	Q79FX8	21|15|18	54	18	3	0|4|6	0.98	5.4
NHS	P9WI57	P9WI57	46|52|42	140	46.67	3	7|10|9	1	5.38
NHS	P9WIS7	P9WIS7	47|39|54	140	46.67	3	6|7|13	1	5.38
NHS	P9WPE7	P9WPE7	599|485|590	1674	558	3	102|111|100	1	5.35
NHS	O53673	O53673	5|5|6	16	5.33	3	0|3|0	0.87	5.33
NHS	P9WMK1	P9WMK1	16|0|0	16	5.33	3	3|0|0	0.33	5.33
NHS	I6Y778	I6Y778	41|32|32	105	35	3	7|5|8	1	5.25
NHS	P96281	P96281	5|9|7	21	7	3	2|2|0	0.96	5.25
NHS	Q6MX39	Q6MX39	26|20|22	68	22.67	3	2|5|6	1	5.23
NHS	P9WLA9	P9WLA9	20|11|16	47	15.67	3	2|3|4	0.99	5.22
NHS	P9WKV7	P9WKV7	8|7|11	26	8.67	3	0|3|2	0.97	5.2
NHS	P9WJC1	P9WJC1	14|9|13	36	12	3	2|3|2	0.99	5.14
NHS	P71590	P71590	33|31|37	101	33.67	3	5|7|8	1	5.05
NHS	P71701	P71701	4|6|10	20	6.67	3	0|2|2	0.88	5
NHS	I6X8S7	I6X8S7	5|4|6	15	5	3	0|3|0	0.84	5
NHS	O06307	O06307	4|4|7	15	5	3	0|0|3	0.83	5
NHS	P9WIY3	P9WIY3	4|3|3	10	3.33	3	0|0|2	0.81	5
NHS	I6YGA5	I6YGA5	2|4|4	10	3.33	3	0|0|2	0.78	5
NHS	P9WJP1	P9WJP1	3|5|2	10	3.33	3	2|0|0	0.76	5
NHS	P9WKB1	P9WKB1	0|5|5	10	3.33	3	0|2|0	0.63	5
NHS	P9WHA3	P9WHA3	0|6|4	10	3.33	3	0|0|2	0.62	5
NHS	P71905	P71905	40|25|33	98	32.67	3	7|7|6	1	4.9
NHS	O06574	O06574	17|14|13	44	14.67	3	2|4|3	1	4.89
NHS	P95197	P95197	12|9|8	29	9.67	3	3|3|0	0.97	4.83
NHS	A0A0N9DRY5	A0A0N9DRY5	70|53|69	192	64	3	5|15|20	1	4.8
NHS	P9WH25	P9WH25	7|7|10	24	8	3	0|2|3	0.95	4.8
NHS	P9WQ75	P9WQ75	9|12|12	33	11	3	2|0|5	0.92	4.71
NHS	P9WI95	P9WI95	10|5|8	23	7.67	3	3|0|2	0.87	4.6
NHS	P9WLJ5	P9WLJ5	5|7|11	23	7.67	3	0|3|2	0.86	4.6
NHS	P9WNY7	P9WNY7	4|2|3	9	3	3	0|0|2	0.74	4.5
NHS	O53836	O53836	4|3|2	9	3	3	0|2|0	0.74	4.5
NHS	I6Y8R4	I6Y8R4	3|2|4	9	3	3	0|0|2	0.74	4.5
NHS	P9WHQ3	P9WHQ3	2|4|3	9	3	3	0|0|2	0.74	4.5
NHS	P9WL31	P9WL31	0|4|5	9	3	3	0|0|2	0.61	4.5
NHS	P9WPB1	P9WPB1	3|6|0	9	3	3	0|2|0	0.58	4.5
NHS	P9WG25	P9WG25	34|30|29	93	31	3	6|7|8	1	4.43
NHS	P9WFT9	P9WFT9	17|13|14	44	14.67	3	0|4|6	0.94	4.4
NHS	P9WNV9	P9WNV9	17|15|20	52	17.33	3	5|5|2	1	4.33
NHS	P9WHV5	P9WHV5	11|8|7	26	8.67	3	3|0|3	0.92	4.33
NHS	P71662	P71662	4|4|5	13	4.33	3	0|0|3	0.8	4.33
NHS	P96816	P96816	4|2|7	13	4.33	3	3|0|0	0.7	4.33
NHS	P9WMJ9	P9WMJ9	194|164|207	565	188.33	3	43|35|55	1	4.25
NHS	P9WHV1	P9WHV1	9|4|4	17	5.67	3	2|0|2	0.77	4.25
NHS	P9WN69	P9WN69	15|11|12	38	12.67	3	0|3|6	0.9	4.22
NHS	P9WK07	P9WK07	64|55|53	172	57.33	3	14|13|15	1	4.1
NHS	P9WK13	P9WK13	32|27|29	88	29.33	3	2|10|10	0.98	4
NHS	P95228	P95228	17|27|24	68	22.67	3	3|5|9	0.94	4
NHS	P9WHU1	P9WHU1	11|10|11	32	10.67	3	0|3|5	0.9	4
NHS	P9WN71	P9WN71	6|9|9	24	8	3	0|3|3	0.86	4
NHS	P9WJU7	P9WJU7	9|5|14	28	9.33	3	3|2|2	0.72	4
NHS	I6XF92	I6XF92	2|3|3	8	2.67	3	0|0|2	0.71	4
NHS	P9WKA1	P9WKA1	2|3|3	8	2.67	3	0|0|2	0.71	4
NHS	O06604	O06604	3|3|2	8	2.67	3	2|0|0	0.71	4
NHS	P96834	P96834	2|5|5	12	4	3	0|3|0	0.69	4
NHS	P9WHW1	P9WHW1	14|14|19	47	15.67	3	3|5|4	0.99	3.92
NHS	P9WLQ5	P9WLQ5	8|9|10	27	9	3	0|2|5	0.84	3.86
NHS	P9WHP5	P9WHP5	26|19|24	69	23	3	7|5|6	1	3.83
NHS	P9WHH7	P9WHH7	7|7|9	23	7.67	3	2|0|4	0.84	3.83
NHS	P9WFU9	P9WFU9	13|13|16	42	14	3	4|4|3	0.99	3.82
NHS	O05858	O05858	3|6|10	19	6.33	3	0|2|3	0.65	3.8
NHS	P9WHL7	P9WHL7	22|19|23	64	21.33	3	5|5|7	1	3.76
NHS	P9WI79	P9WI79	42|44|45	131	43.67	3	11|12|12	1	3.74
NHS	I6Y4U4	I6Y4U4	10|12|11	33	11	3	0|5|4	0.86	3.67
NHS	L0TBR2	L0TBR2	10|5|7	22	7.33	3	2|0|4	0.71	3.67
NHS	Q79FZ9	Q79FZ9	0|5|6	11	3.67	3	0|3|0	0.58	3.67
NHS	P9WPC9	P9WPC9	55|38|52	145	48.33	3	10|15|15	1	3.62
NHS	P71741	P71741	8|10|11	29	9.67	3	2|2|4	0.91	3.62
NHS	I6X8R2	I6X8R2	4|8|6	18	6	3	0|2|3	0.72	3.6
NHS	O53773	O53773	9|9|7	25	8.33	3	3|2|2	0.89	3.57
NHS	O53896	O53896	5|9|11	25	8.33	3	3|4|0	0.69	3.57
NHS	P9WHC7	P9WHC7	19|15|15	49	16.33	3	0|4|10	0.72	3.5
NHS	I6Y8B5	I6Y8B5	9|8|4	21	7	3	2|2|2	0.7	3.5
NHS	P71898	P71898	6|6|2	14	4.67	3	0|2|2	0.68	3.5
NHS	P71947	P71947	5|0|2	7	2.33	3	0|2|0	0.51	3.5
NHS	O07234	O07234	0|2|5	7	2.33	3	0|2|0	0.51	3.5
NHS	P9WP35	P9WP35	2|0|5	7	2.33	3	0|2|0	0.51	3.5
NHS	P9WM73	P9WM73	13|14|11	38	12.67	3	4|4|3	0.95	3.45
NHS	P9WHD3	P9WHD3	11|12|15	38	12.67	3	2|3|6	0.95	3.45
NHS	P9WH53	P9WH53	10|11|10	31	10.33	3	0|5|4	0.8	3.44
NHS	P9WL45	P9WL45	8|8|8	24	8	3	2|2|3	0.9	3.43
NHS	P95290	P95290	9|6|12	27	9	3	2|4|2	0.71	3.38
NHS	O53158	O53158	11|18|25	54	18	3	4|5|7	0.67	3.38
NHS	P9WFJ3	P9WFJ3	15|16|16	47	15.67	3	2|6|6	0.99	3.36
NHS	P9WNP1	P9WNP1	28|27|25	80	26.67	3	7|9|8	1	3.33
NHS	O06159	O06159	18|11|11	40	13.33	3	3|4|5	0.79	3.33
NHS	O53565	O53565	5|8|7	20	6.67	3	0|2|4	0.68	3.33
NHS	O86353	O86353	7|8|8	23	7.67	3	2|2|3	0.85	3.29
NHS	I6YF40	I6YF40	17|14|18	49	16.33	3	4|7|4	0.93	3.27
NHS	O50444	O50444	3|4|6	13	4.33	3	0|4|0	0.64	3.25
NHS	P9WP81	P9WP81	2|6|5	13	4.33	3	0|0|4	0.6	3.25
NHS	O53816	O53816	10|7|15	32	10.67	3	3|3|4	0.64	3.2
NHS	P9WK45	P9WK45	11|14|10	35	11.67	3	6|5|0	0.62	3.18
NHS	P9WGD7	P9WGD7	18|22|17	57	19	3	5|5|8	0.94	3.17
NHS	P9WH21	P9WH21	7|6|6	19	6.33	3	0|3|3	0.72	3.17
NHS	P9WK61	P9WK61	7|7|8	22	7.33	3	0|5|2	0.65	3.14
NHS	P96210	P96210	4|6|12	22	7.33	3	2|2|3	0.5	3.14
NHS	P9WQ17	P9WQ17	8|7|10	25	8.33	3	2|3|3	0.75	3.13
NHS	P9WG49	P9WG49	22|27|25	74	24.67	3	7|10|7	0.95	3.08
NHS	P9WPU7	P9WPU7	103|66|91	260	86.67	3	26|26|33	0.67	3.06
NHS	P9WJF9	P9WJF9	4|4|4	12	4	3	0|0|4	0.65	3
NHS	O53311	O53311	21|11|16	48	16	3	5|6|5	0.65	3
NHS	P71853	P71853	5|5|5	15	5	3	0|2|3	0.64	3
NHS	O53445	O53445	2|5|5	12	4	3	2|0|2	0.63	3
NHS	P9WM51	P9WM51	3|3|3	9	3	3	0|0|3	0.63	3
NHS	P96284	P96284	2|4|3	9	3	3	0|3|0	0.59	3
NHS	O06154	O06154	3|2|4	9	3	3	0|0|3	0.59	3
NHS	P9WFY5	P9WFY5	2|2|2	6	2	3	0|0|2	0.58	3
NHS	P95147	P95147	2|2|2	6	2	3	0|2|0	0.58	3
NHS	O53185	O53185	0|3|3	6	2	3	0|0|2	0.51	3
NHS	O07235	O07235	0|3|3	6	2	3	0|0|2	0.51	3
NHS	P9WMH3	P9WMH3	18|15|15	48	16	3	3|10|3	0.51	3
NHS	P9WL23	P9WL23	0|2|4	6	2	3	0|0|2	0.49	3
NHS	O50406	O50406	0|2|4	6	2	3	0|0|2	0.49	3
NHS	O05848	O05848	2|0|4	6	2	3	0|2|0	0.49	3
NHS	P9WPW5	P9WPW5	4|0|2	6	2	3	2|0|0	0.49	3
NHS	P9WNM7	P9WNM7	66|52|72	190	63.33	3	18|19|27	0.71	2.97
NHS	P9WFW3	P9WFW3	15|15|14	44	14.67	3	5|5|5	0.88	2.93
NHS	P9WNL7	P9WNL7	6|14|18	38	12.67	3	3|6|4	0.66	2.92
NHS	P75019	P75019	16|21|29	66	22	3	8|5|10	0.61	2.87
NHS	P96832	P96832	17|20|17	54	18	3	6|6|7	0.79	2.84
NHS	I6Y340	I6Y340	2|7|8	17	5.67	3	0|3|3	0.59	2.83
NHS	P9WH23	P9WH23	14|16|18	48	16	3	4|7|6	0.71	2.82
NHS	O53897	O53897	10|12|9	31	10.33	3	4|3|4	0.64	2.82
NHS	Q10782	Q10782	12|15|18	45	15	3	3|5|8	0.65	2.81
NHS	P9WHE5	P9WHE5	9|9|10	28	9.33	3	2|4|4	0.67	2.8
NHS	P9WMV9	P9WMV9	4|4|6	14	4.67	3	0|2|3	0.51	2.8
NHS	P9WPM7	P9WPM7	4|3|4	11	3.67	3	4|0|0	0.57	2.75
NHS	P9WMK5	P9WMK5	2|5|4	11	3.67	3	2|0|2	0.55	2.75
NHS	P9WPL5	P9WPL5	2|4|5	11	3.67	3	0|2|2	0.55	2.75
NHS	P9WH61	P9WH61	7|7|8	22	7.33	3	4|4|0	0.48	2.75
NHS	P9WM55	P9WM55	11|8|8	27	9	3	0|3|7	0.38	2.7
NHS	P9WKI3	P9WKI3	26|24|22	72	24	3	10|10|7	0.64	2.67
NHS	P9WGK1	P9WGK1	2|6|8	16	5.33	3	0|3|3	0.53	2.67
NHS	P9WQP7	P9WQP7	4|6|6	16	5.33	3	3|0|3	0.49	2.67
NHS	O86358	O86358	3|0|5	8	2.67	3	0|0|3	0.49	2.67
NHS	O53494	O53494	0|3|5	8	2.67	3	0|0|3	0.49	2.67
NHS	P9WHP7	P9WHP7	3|0|5	8	2.67	3	0|3|0	0.49	2.67
NHS	O53506	O53506	7|5|4	16	5.33	3	0|3|3	0.46	2.67
NHS	O53154	O53154	18|19|24	61	20.33	3	4|8|11	0.38	2.65
NHS	P9WMN1	P9WMN1	10|8|11	29	9.67	3	2|2|7	0.38	2.64
NHS	P9WP37	P9WP37	7|3|11	21	7	3	2|3|3	0.5	2.62
NHS	P9WFT1	P9WFT1	3|5|5	13	4.33	3	0|2|3	0.47	2.6
NHS	P9WFW5	P9WFW5	31|27|33	91	30.33	3	4|13|18	0.03	2.6
NHS	P9WGP5	P9WGP5	27|37|47	111	37	3	18|11|14	0.53	2.58
NHS	P9WN11	P9WN11	16|14|19	49	16.33	3	6|6|7	0.47	2.58
NHS	P9WH31	P9WH31	6|6|6	18	6	3	2|3|2	0.45	2.57
NHS	P9WGZ9	P9WGZ9	3|4|11	18	6	3	0|2|5	0.34	2.57
NHS	P9WKJ3	P9WKJ3	9|6|8	23	7.67	3	0|4|5	0.37	2.56
NHS	P9WNV7	P9WNV7	18|11|12	41	13.67	3	5|5|6	0.37	2.56
NHS	I6YCF5	I6YCF5	0|2|3	5	1.67	3	0|0|2	0.45	2.5
NHS	P71737	P71737	3|0|2	5	1.67	3	0|2|0	0.45	2.5
NHS	I6XF17	I6XF17	0|3|2	5	1.67	3	0|2|0	0.45	2.5
NHS	P9WNP9	P9WNP9	0|3|2	5	1.67	3	0|0|2	0.45	2.5
NHS	P9WPP1	P9WPP1	3|4|3	10	3.33	3	2|0|2	0.42	2.5
NHS	P9WGQ1	P9WGQ1	12|9|4	25	8.33	3	0|7|3	0.4	2.5
NHS	P9WP85	P9WP85	6|5|4	15	5	3	2|0|4	0.39	2.5
NHS	P9WN95	P9WN95	18|18|19	55	18.33	3	7|6|9	0.34	2.5
NHS	P9WIQ9	P9WIQ9	0|0|5	5	1.67	3	0|2|0	0.31	2.5
NHS	P9WG79	P9WG79	10|9|8	27	9	3	4|4|3	0.36	2.45
NHS	P9WMK7	P9WMK7	22|23|28	73	24.33	3	8|11|11	0.33	2.43
NHS	P9WNL1	P9WNL1	24|22|22	68	22.67	3	7|10|11	0.22	2.43
NHS	P9WPI1	P9WPI1	5|8|11	24	8	3	3|2|5	0.41	2.4
NHS	P9WH81	P9WH81	13|18|17	48	16	3	6|7|7	0.39	2.4
NHS	P9WQ57	P9WQ57	3|3|6	12	4	3	0|3|2	0.37	2.4
NHS	P9WJM7	P9WJM7	6|3|3	12	4	3	0|2|3	0.37	2.4
NHS	P9WIS5	P9WIS5	69|65|74	208	69.33	3	35|20|32	0	2.39
NHS	P9WFJ5	P9WFJ5	11|6|14	31	10.33	3	3|5|5	0.46	2.38
NHS	O07421	O07421	4|7|8	19	6.33	3	4|2|2	0.43	2.38
NHS	P9WKI5	P9WKI5	6|6|7	19	6.33	3	3|2|3	0.31	2.38
NHS	O53419	O53419	9|13|11	33	11	3	0|7|7	0.16	2.36
NHS	O86336	O86336	4|0|3	7	2.33	3	0|0|3	0.47	2.33
NHS	P9WNA3	P9WNA3	0|4|3	7	2.33	3	0|3|0	0.47	2.33
NHS	O69699	O69699	3|6|5	14	4.67	3	2|2|2	0.38	2.33
NHS	L7N653	L7N653	2|4|8	14	4.67	3	0|3|3	0.36	2.33
NHS	P9WJH3	P9WJH3	4|4|6	14	4.67	3	0|4|2	0.32	2.33
NHS	P9WGP7	P9WGP7	5|5|11	21	7	3	0|3|6	0.3	2.33
NHS	P9WGV3	P9WGV3	66|56|59	181	60.33	3	23|25|30	0.13	2.32
NHS	P9WQA3	P9WQA3	40|34|42	116	38.67	3	9|20|21	0	2.32
NHS	P9WPU9	P9WPU9	19|11|16	46	15.33	3	7|5|8	0.36	2.3
NHS	P9WH71	P9WH71	7|6|10	23	7.67	3	2|4|4	0.32	2.3
NHS	P9WJJ7	P9WJJ7	14|15|10	39	13	3	6|6|5	0.31	2.29
NHS	P9WGR5	P9WGR5	5|6|5	16	5.33	3	4|0|3	0.26	2.29
NHS	O53751	O53751	12|11|9	32	10.67	3	3|6|5	0.23	2.29
NHS	P9WGZ1	P9WGZ1	42|46|49	137	45.67	3	20|19|21	0.02	2.28
NHS	P72047	P72047	3|3|3	9	3	3	0|0|4	0.43	2.25
NHS	P9WF33	P9WF33	2|4|3	9	3	3	2|2|0	0.35	2.25
NHS	P9WFC5	P9WFC5	4|4|10	18	6	3	3|2|3	0.34	2.25
NHS	P9WPU5	P9WPU5	89|67|80	236	78.67	3	33|35|38	0.07	2.23
NHS	P9WFX7	P9WFX7	15|11|14	40	13.33	3	6|8|4	0.16	2.22
NHS	P9WKK7	P9WKK7	29|35|38	102	34	3	13|17|16	0.06	2.22
NHS	P9WHB9	P9WHB9	2|4|5	11	3.67	3	2|0|3	0.34	2.2
NHS	I6Y4V6	I6Y4V6	12|10|11	33	11	3	5|4|6	0.11	2.2
NHS	P9WGR1	P9WGR1	12|16|20	48	16	3	5|7|10	0.28	2.18
NHS	P9WHT3	P9WHT3	28|19|25	72	24	3	9|13|11	0.15	2.18
NHS	P9WFX3	P9WFX3	18|18|16	52	17.33	3	9|8|7	0.03	2.17
NHS	P96825	P96825	27|23|28	78	26	3	9|13|14	0.01	2.17
NHS	P9WJS5	P9WJS5	2|4|9	15	5	3	4|0|3	0.32	2.14
NHS	P95186	P95186	14|17|14	45	15	3	5|5|11	0.03	2.14
NHS	O53532	O53532	6|5|6	17	5.67	3	3|2|3	0.17	2.13
NHS	P9WM37	P9WM37	3|8|8	19	6.33	3	2|2|5	0.36	2.11
NHS	P9WHC5	P9WHC5	7|8|6	21	7	3	3|3|4	0.14	2.1
NHS	P9WMS3	P9WMS3	8|9|6	23	7.67	3	3|5|3	0.15	2.09
NHS	P9WFV3	P9WFV3	18|16|14	48	16	3	8|9|6	0.04	2.09
NHS	P9WJI5	P9WJI5	4|11|12	27	9	3	2|4|7	0.31	2.08
NHS	O53669	O53669	11|21|22	54	18	3	5|14|7	0.03	2.08
NHS	O53943	O53943	8|11|12	31	10.33	3	4|6|5	0.1	2.07
NHS	O06831	O06831	8|11|10	29	9.67	3	5|3|6	0.09	2.07
NHS	P9WQ01	P9WQ01	12|12|13	37	12.33	3	4|6|8	0.02	2.06
NHS	P9WN37	P9WN37	14|16|17	47	15.67	3	8|5|10	0.01	2.04
NHS	P9WPE9	P9WPE9	83|79|71	233	77.67	3	36|37|42	0	2.03
NHS	P9WP97	P9WP97	4|0|4	8	2.67	3	2|2|0	0.44	2
NHS	P9WPG5	P9WPG5	2|2|0	4	1.33	3	0|2|0	0.39	2
NHS	P9WI51	P9WI51	2|2|0	4	1.33	3	0|0|2	0.39	2
NHS	P71846	P71846	2|2|0	4	1.33	3	0|2|0	0.39	2
NHS	O53762	O53762	0|2|2	4	1.33	3	2|0|0	0.39	2
NHS	I6YCE1	I6YCE1	2|2|0	4	1.33	3	2|0|0	0.39	2
NHS	P96280	P96280	0|2|2	4	1.33	3	0|0|2	0.39	2
NHS	P9WKP7	P9WKP7	2|2|0	4	1.33	3	2|0|0	0.39	2
NHS	O86331	O86331	2|0|2	4	1.33	3	2|0|0	0.39	2
NHS	P9WQP5	P9WQP5	0|2|6	8	2.67	3	0|4|0	0.34	2
NHS	P9WIK7	P9WIK7	4|2|2	8	2.67	3	0|0|4	0.34	2
NHS	P9WFD1	P9WFD1	6|5|3	14	4.67	3	2|3|2	0.21	2
NHS	P9WH13	P9WH13	5|5|8	18	6	3	3|2|4	0.2	2
NHS	P9WJH5	P9WJH5	6|4|6	16	5.33	3	0|5|3	0.14	2
NHS	P9WHF1	P9WHF1	6|6|8	20	6.67	3	2|4|4	0.12	2
NHS	P9WKI7	P9WKI7	7|7|6	20	6.67	3	3|4|3	0.08	2
NHS	I6X4K0	I6X4K0	9|8|7	24	8	3	3|2|7	0.05	2
NHS	P9WIV7	P9WIV7	10|10|12	32	10.67	3	0|7|9	0.02	2
NHS	O53181	O53181	16|21|23	60	20	3	11|6|13	0.01	2
NHS	P9WKJ5	P9WKJ5	25|22|21	68	22.67	3	16|10|8	0	2
NHS	P9WKE5	P9WKE5	30|32|30	92	30.67	3	20|12|14	0	2
NHS	Q6MX34	Q6MX34	21|19|22	62	20.67	3	8|13|10	0	2
NHS	P9WQC5	P9WQC5	26|19|20	65	21.67	3	4|11|18	0	1.97
NHS	I6XFA9	I6XFA9	10|13|10	33	11	3	4|5|8	0.04	1.94
NHS	P96878	P96878	6|9|12	27	9	3	4|5|5	0.16	1.93
NHS	P71615	P71615	6|9|12	27	9	3	0|5|9	0.07	1.93
NHS	O53872	O53872	55|61|76	192	64	3	23|38|40	0	1.9
NHS	L7N662	L7N662	5|5|7	17	5.67	3	3|3|3	0.1	1.89
NHS	P9WH49	P9WH49	7|5|5	17	5.67	3	3|3|3	0.1	1.89
NHS	P9WK19	P9WK19	6|6|5	17	5.67	3	3|3|3	0.06	1.89
NHS	P9WPD5	P9WPD5	55|46|60	161	53.67	3	30|22|33	0	1.89
NHS	P9WKK1	P9WKK1	22|19|25	66	22	3	7|12|16	0	1.89
NHS	P9WNW1	P9WNW1	2|4|9	15	5	3	0|6|2	0.25	1.88
NHS	P9WIK3	P9WIK3	5|4|6	15	5	3	0|4|4	0.1	1.88
NHS	P9WQF3	P9WQF3	10|10|10	30	10	3	8|4|4	0.01	1.88
NHS	P9WN45	P9WN45	0|7|6	13	4.33	3	2|3|2	0.4	1.86
NHS	O53343	O53343	8|13|16	37	12.33	3	6|6|8	0.06	1.85
NHS	O53406	O53406	7|7|10	24	8	3	4|2|7	0.05	1.85
NHS	O53578	O53578	41|27|34	102	34	3	20|11|24	0	1.85
NHS	I6YGW9	I6YGW9	4|4|3	11	3.67	3	0|3|3	0.12	1.83
NHS	P63907	P63907	3|4|4	11	3.67	3	2|2|2	0.12	1.83
NHS	P9WGG3	P9WGG3	3|4|4	11	3.67	3	3|0|3	0.12	1.83
NHS	P9WNZ5	P9WNZ5	9|6|7	22	7.33	3	5|5|2	0.05	1.83
NHS	P9WNU5	P9WNU5	44|38|37	119	39.67	3	18|20|27	0	1.83
NHS	P9WIY9	P9WIY9	9|6|5	20	6.67	3	5|3|3	0.11	1.82
NHS	P9WPZ5	P9WPZ5	5|7|8	20	6.67	3	4|3|4	0.05	1.82
NHS	P9WMN5	P9WMN5	12|8|11	31	10.33	3	8|2|7	0.01	1.82
NHS	P95227	P95227	39|38|50	127	42.33	3	19|26|25	0	1.81
NHS	P9WQF7	P9WQF7	42|39|40	121	40.33	3	10|23|34	0	1.81
NHS	P71787	P71787	3|2|4	9	3	3	2|3|0	0.17	1.8
NHS	P9WG37	P9WG37	10|8|7	25	8.33	3	0|8|6	0.02	1.79
NHS	P9WFT3	P9WFT3	8|9|8	25	8.33	3	5|4|5	0.01	1.79
NHS	P9WH39	P9WH39	20|22|26	68	22.67	3	12|13|13	0	1.79
NHS	P9WP21	P9WP21	18|17|17	52	17.33	3	7|9|13	0	1.79
NHS	P9WJJ3	P9WJJ3	17|17|16	50	16.67	3	9|8|11	0	1.79
NHS	I6Y0R5	I6Y0R5	11|10|13	34	11.33	3	5|5|9	0	1.79
NHS	P9WJL7	P9WJL7	4|6|6	16	5.33	3	2|3|4	0.06	1.78
NHS	P9WPA1	P9WPA1	12|7|13	32	10.67	3	6|8|4	0.02	1.78
NHS	P9WGP3	P9WGP3	20|21|32	73	24.33	3	12|13|16	0.01	1.78
NHS	P9WHS7	P9WHS7	0|3|4	7	2.33	3	0|0|4	0.36	1.75
NHS	P96274	P96274	0|2|5	7	2.33	3	0|2|2	0.33	1.75
NHS	I6XEK6	I6XEK6	2|0|5	7	2.33	3	0|2|2	0.33	1.75
NHS	O06581	O06581	0|3|4	7	2.33	3	2|2|0	0.32	1.75
NHS	O69671	O69671	0|4|3	7	2.33	3	2|2|0	0.32	1.75
NHS	P96923	P96923	4|0|3	7	2.33	3	0|2|2	0.32	1.75
NHS	O53582	O53582	2|3|2	7	2.33	3	4|0|0	0.26	1.75
NHS	P9WKC3	P9WKC3	5|4|5	14	4.67	3	2|0|6	0.07	1.75
NHS	P9WHF7	P9WHF7	16|12|14	42	14	3	9|6|9	0	1.75
NHS	I6X5U4	I6X5U4	5|7|7	19	6.33	3	4|4|3	0.02	1.73
NHS	P9WHG9	P9WHG9	5|11|10	26	8.67	3	2|3|10	0.02	1.73
NHS	P9WMJ7	P9WMJ7	65|75|79	219	73	3	39|42|46	0	1.72
NHS	P9WHC9	P9WHC9	6|3|3	12	4	3	2|3|2	0.16	1.71
NHS	P9WHA1	P9WHA1	3|5|4	12	4	3	3|2|2	0.08	1.71
NHS	O07169	O07169	3|8|6	17	5.67	3	0|5|5	0.08	1.7
NHS	P9WNG3	P9WNG3	5|7|5	17	5.67	3	3|3|4	0.04	1.7
NHS	P9WJD1	P9WJD1	5|6|6	17	5.67	3	3|3|4	0.02	1.7
NHS	P9WKL1	P9WKL1	10|10|14	34	11.33	3	8|3|9	0	1.7
NHS	O05855	O05855	7|12|3	22	7.33	3	3|5|5	0.24	1.69
NHS	P9WPC5	P9WPC5	7|5|10	22	7.33	3	2|3|8	0.04	1.69
NHS	P0CG95	P0CG95	10|9|8	27	9	3	6|6|4	0	1.69
NHS	P9WGY9	P9WGY9	140|127|155	422	140.67	3	80|74|96	0	1.69
NHS	O33268	O33268	16|18|30	64	21.33	3	11|16|11	0.01	1.68
NHS	I6YA00	I6YA00	0|3|2	5	1.67	3	0|3|0	0.33	1.67
NHS	O53764	O53764	0|2|3	5	1.67	3	0|0|3	0.33	1.67
NHS	I6X9S5	I6X9S5	0|2|3	5	1.67	3	0|0|3	0.33	1.67
NHS	P9WPZ3	P9WPZ3	3|2|0	5	1.67	3	3|0|0	0.33	1.67
NHS	P9WL95	P9WL95	0|2|3	5	1.67	3	0|3|0	0.33	1.67
NHS	P9WP75	P9WP75	2|3|0	5	1.67	3	0|0|3	0.33	1.67
NHS	P9WPJ1	P9WPJ1	0|2|3	5	1.67	3	0|3|0	0.33	1.67
NHS	O07728	O07728	0|0|5	5	1.67	3	3|0|0	0.28	1.67
NHS	P9WKU9	P9WKU9	0|5|0	5	1.67	3	0|0|3	0.28	1.67
NHS	P9WJW1	P9WJW1	0|5|5	10	3.33	3	0|4|2	0.25	1.67
NHS	P96855	P96855	2|3|5	10	3.33	3	2|0|4	0.15	1.67
NHS	I6YDI9	I6YDI9	3|3|4	10	3.33	3	0|4|2	0.09	1.67
NHS	O06614	O06614	6|4|5	15	5	3	4|2|3	0.04	1.67
NHS	P9WN41	P9WN41	4|8|8	20	6.67	3	4|3|5	0.03	1.67
NHS	P9WPF3	P9WPF3	7|5|8	20	6.67	3	3|5|4	0.02	1.67
NHS	P9WJ03	P9WJ03	5|17|23	45	15	3	2|13|12	0.01	1.67
NHS	O69687	O69687	19|22|22	63	21	3	16|7|15	0	1.66
NHS	P9WKX5	P9WKX5	15|10|13	38	12.67	3	6|10|7	0	1.65
NHS	O53289	O53289	11|12|15	38	12.67	3	7|7|9	0	1.65
NHS	P9WPR9	P9WPR9	19|17|20	56	18.67	3	12|11|11	0	1.65
NHS	P9WHE1	P9WHE1	13|13|12	38	12.67	3	6|7|10	0	1.65
NHS	P9WF31	P9WF31	6|4|3	13	4.33	3	6|0|2	0.09	1.62
NHS	P9WNB3	P9WNB3	4|4|5	13	4.33	3	2|6|0	0.05	1.62
NHS	O06570	O06570	5|4|4	13	4.33	3	3|2|3	0.03	1.62
NHS	P9WFZ1	P9WFZ1	7|5|9	21	7	3	4|7|2	0.02	1.62
NHS	P9WNP7	P9WNP7	10|10|14	34	11.33	3	7|5|9	0	1.62
NHS	P9WQM1	P9WQM1	5|12|12	29	9.67	3	5|7|6	0.01	1.61
NHS	P9WGE7	P9WGE7	10|12|15	37	12.33	3	7|9|7	0	1.61
NHS	P9WH73	P9WH73	0|3|5	8	2.67	3	0|3|2	0.26	1.6
NHS	P71969	P71969	3|8|13	24	8	3	4|6|5	0.17	1.6
NHS	P9WN09	P9WN09	2|2|4	8	2.67	3	3|2|0	0.14	1.6
NHS	P9WNW9	P9WNW9	3|7|6	16	5.33	3	4|3|3	0.04	1.6
NHS	P9WQ27	P9WQ27	8|9|15	32	10.67	3	8|5|7	0.02	1.6
NHS	P9WJ99	P9WJ99	10|10|12	32	10.67	3	7|5|8	0	1.6
NHS	P95208	P95208	9|12|14	35	11.67	3	3|9|10	0	1.59
NHS	O53512	O53512	25|25|26	76	25.33	3	14|14|20	0	1.58
NHS	P9WN53	P9WN53	32|30|36	98	32.67	3	14|19|29	0	1.58
NHS	I6Y1I5	I6Y1I5	2|3|6	11	3.67	3	2|3|2	0.15	1.57
NHS	P9WFK5	P9WFK5	4|4|3	11	3.67	3	3|2|2	0.04	1.57
NHS	P9WPY5	P9WPY5	8|7|7	22	7.33	3	5|5|4	0	1.57
NHS	P9WHK7	P9WHK7	29|31|45	105	35	3	20|23|24	0	1.57
NHS	P9WH29	P9WH29	16|15|13	44	14.67	3	10|9|9	0	1.57
NHS	P9WHA5	P9WHA5	33|27|31	91	30.33	3	14|23|21	0	1.57
NHS	P9WLP1	P9WLP1	8|2|4	14	4.67	3	7|0|2	0.14	1.56
NHS	O07256	O07256	4|3|7	14	4.67	3	3|2|4	0.09	1.56
NHS	P9WFK3	P9WFK3	3|5|6	14	4.67	3	3|3|3	0.03	1.56
NHS	P9WQL5	P9WQL5	12|6|10	28	9.33	3	6|7|5	0	1.56
NHS	P9WQI1	P9WQI1	13|13|16	42	14	3	11|6|10	0	1.56
NHS	P9WQ37	P9WQ37	8|10|10	28	9.33	3	5|6|7	0	1.56
NHS	P9WP51	P9WP51	26|24|25	75	25	3	14|12|22	0	1.56
NHS	O53203	O53203	88|80|81	249	83	3	44|53|63	0	1.56
NHS	P9WK97	P9WK97	10|9|6	25	8.33	3	3|6|7	0	1.56
NHS	P9WKT1	P9WKT1	5|4|8	17	5.67	3	0|2|9	0.04	1.55
NHS	P9WQI3	P9WQI3	4|7|9	20	6.67	3	6|4|3	0.02	1.54
NHS	P9WL97	P9WL97	10|13|14	37	12.33	3	9|7|8	0	1.54
NHS	P9WLN7	P9WLN7	9|14|14	37	12.33	3	7|6|11	0	1.54
NHS	P9WGM1	P9WGM1	10|8|11	29	9.67	3	4|8|7	0	1.53
NHS	O53182	O53182	22|23|24	69	23	3	12|17|16	0	1.53
NHS	I6Y498	I6Y498	9|11|12	32	10.67	3	6|8|7	0	1.52
NHS	P95187	P95187	25|19|26	70	23.33	3	13|14|19	0	1.52
NHS	P95223	P95223	17|18|18	53	17.67	3	9|14|12	0	1.51
NHS	P9WL67	P9WL67	6|0|0	6	2	3	4|0|0	0.28	1.5
NHS	P71923	P71923	0|0|3	3	1	3	0|0|2	0.26	1.5
NHS	P9WK25	P9WK25	0|3|0	3	1	3	0|0|2	0.26	1.5
NHS	P9WPM1	P9WPM1	0|0|3	3	1	3	0|0|2	0.26	1.5
NHS	P9WH63	P9WH63	0|0|3	3	1	3	0|2|0	0.26	1.5
NHS	P9WL89	P9WL89	0|0|3	3	1	3	0|0|2	0.26	1.5
NHS	P9WJA7	P9WJA7	0|0|3	3	1	3	0|0|2	0.26	1.5
NHS	P9WFQ5	P9WFQ5	3|0|0	3	1	3	0|0|2	0.26	1.5
NHS	P9WL07	P9WL07	9|0|3	12	4	3	8|0|0	0.25	1.5
NHS	P9WH89	P9WH89	0|3|3	6	2	3	2|0|2	0.2	1.5
NHS	P9WK95	P9WK95	2|2|2	6	2	3	2|2|0	0.09	1.5
NHS	P9WP29	P9WP29	4|2|6	12	4	3	2|2|4	0.08	1.5
NHS	P9WJI9	P9WJI9	2|3|4	9	3	3	3|0|3	0.07	1.5
NHS	P9WFF7	P9WFF7	2|3|4	9	3	3	3|3|0	0.07	1.5
NHS	P9WK21	P9WK21	3|3|3	9	3	3	0|4|2	0.06	1.5
NHS	P9WK27	P9WK27	3|3|3	9	3	3	3|0|3	0.05	1.5
NHS	P9WIT5	P9WIT5	5|4|3	12	4	3	3|5|0	0.04	1.5
NHS	O05886	O05886	4|4|4	12	4	3	3|2|3	0.02	1.5
NHS	P95185	P95185	5|4|6	15	5	3	2|3|5	0.01	1.5
NHS	P96235	P96235	4|6|5	15	5	3	6|2|2	0.01	1.5
NHS	P9WFU5	P9WFU5	12|15|15	42	14	3	2|14|12	0	1.5
NHS	P9WHU9	P9WHU9	8|9|10	27	9	3	6|3|9	0	1.5
NHS	P9WPI3	P9WPI3	30|22|27	79	26.33	3	23|11|19	0	1.49
NHS	P9WHV9	P9WHV9	18|15|19	52	17.33	3	8|15|12	0	1.49
NHS	P9WH87	P9WH87	28|16|21	65	21.67	3	14|15|15	0	1.48
NHS	P9WMK3	P9WMK3	5|7|10	22	7.33	3	4|3|8	0.01	1.47
NHS	P9WG45	P9WG45	54|44|50	148	49.33	3	31|32|38	0	1.47
NHS	Q79FN7	Q79FN7	34|45|47	126	42	3	30|25|31	0	1.47
NHS	P95160	P95160	6|5|8	19	6.33	3	2|7|4	0.01	1.46
NHS	P9WJA1	P9WJA1	17|18|19	54	18	3	11|11|15	0	1.46
NHS	I6Y0W5	I6Y0W5	11|12|12	35	11.67	3	7|9|8	0	1.46
NHS	I6XHX8	I6XHX8	3|5|8	16	5.33	3	5|2|4	0.04	1.45
NHS	O53362	O53362	6|3|7	16	5.33	3	5|3|3	0.01	1.45
NHS	P9WIZ7	P9WIZ7	11|0|2	13	4.33	3	6|0|3	0.28	1.44
NHS	P9WMW3	P9WMW3	3|5|5	13	4.33	3	0|4|5	0.02	1.44
NHS	P9WMQ1	P9WMQ1	6|9|8	23	7.67	3	3|7|6	0	1.44
NHS	I6Y897	I6Y897	22|23|27	72	24	3	17|12|21	0	1.44
NHS	O07422	O07422	23|22|24	69	23	3	14|18|16	0	1.44
NHS	P9WJL9	P9WJL9	4|3|3	10	3.33	3	2|2|3	0.03	1.43
NHS	P9WHC3	P9WHC3	9|6|5	20	6.67	3	4|4|6	0.01	1.43
NHS	P9WIJ9	P9WIJ9	7|11|15	33	11	3	10|5|8	0	1.43
NHS	P9WFT7	P9WFT7	12|8|13	33	11	3	7|8|8	0	1.43
NHS	P9WFC7	P9WFC7	4|12|14	30	10	3	9|6|6	0	1.43
NHS	P9WH65	P9WH65	6|7|7	20	6.67	3	4|4|6	0	1.43
NHS	P9WMN7	P9WMN7	17|14|19	50	16.67	3	13|10|12	0	1.43
NHS	P9WQ13	P9WQ13	15|15|20	50	16.67	3	9|12|14	0	1.43
NHS	O53666	O53666	26|26|28	80	26.67	3	16|17|23	0	1.43
NHS	O05296	O05296	6|13|15	34	11.33	3	6|8|10	0	1.42
NHS	P9WNX7	P9WNX7	22|19|20	61	20.33	3	14|13|16	0	1.42
NHS	P96857	P96857	12|11|11	34	11.33	3	8|7|9	0	1.42
NHS	O53749	O53749	6|8|13	27	9	3	4|9|6	0	1.42
NHS	P71977	P71977	3|0|4	7	2.33	3	0|0|5	0.23	1.4
NHS	P96217	P96217	5|0|2	7	2.33	3	0|2|3	0.22	1.4
NHS	O06300	O06300	4|0|3	7	2.33	3	2|0|3	0.16	1.4
NHS	P9WPK9	P9WPK9	3|0|4	7	2.33	3	0|3|2	0.16	1.4
NHS	P9WGA1	P9WGA1	2|3|2	7	2.33	3	3|2|0	0.07	1.4
NHS	P9WJL3	P9WJL3	15|18|16	49	16.33	3	8|10|17	0	1.4
NHS	O07431	O07431	7|8|6	21	7	3	4|2|9	0	1.4
NHS	O86315	O86315	7|10|11	28	9.33	3	6|6|8	0	1.4
NHS	O07420	O07420	5|8|8	21	7	3	4|5|6	0	1.4
NHS	P9WNX3	P9WNX3	39|42|43	124	41.33	3	29|27|33	0	1.39
NHS	P9WIV9	P9WIV9	19|27|22	68	22.67	3	9|18|22	0	1.39
NHS	P9WH43	P9WH43	39|37|35	111	37	3	23|28|29	0	1.39
NHS	P9WNW7	P9WNW7	14|14|18	46	15.33	3	14|7|12	0	1.39
NHS	P9WQI5	P9WQI5	11|16|19	46	15.33	3	9|13|11	0	1.39
NHS	P9WMY3	P9WMY3	5|7|10	22	7.33	3	5|4|7	0	1.38
NHS	I6YCA3	I6YCA3	7|7|8	22	7.33	3	4|5|7	0	1.38
NHS	P9WN83	P9WN83	41|43|54	138	46	3	17|37|46	0	1.38
NHS	Q50631	Q50631	23|15|24	62	20.67	3	18|14|13	0	1.38
NHS	O07809	O07809	6|8|12	26	8.67	3	6|4|9	0	1.37
NHS	O53390	O53390	3|7|9	19	6.33	3	3|6|5	0.01	1.36
NHS	P9WIH3	P9WIH3	54|59|60	173	57.67	3	35|44|48	0	1.36
NHS	Q50681	Q50681	8|9|13	30	10	3	6|7|9	0	1.36
NHS	P9WIT9	P9WIT9	3|8|12	23	7.67	3	0|7|10	0.01	1.35
NHS	P9WHN5	P9WHN5	8|11|12	31	10.33	3	9|6|8	0	1.35
NHS	P9WFT5	P9WFT5	23|25|25	73	24.33	3	9|16|29	0	1.35
NHS	P9WGC1	P9WGC1	4|8|11	23	7.67	3	4|5|8	0	1.35
NHS	P96831	P96831	12|18|16	46	15.33	3	11|14|9	0	1.35
NHS	P9WQ59	P9WQ59	18|16|17	51	17	3	13|14|11	0	1.34
NHS	O05861	O05861	15|15|17	47	15.67	3	10|9|16	0	1.34
NHS	O05307	O05307	25|21|25	71	23.67	3	18|18|17	0	1.34
NHS	O33229	O33229	7|14|22	43	14.33	3	9|11|12	0	1.34
NHS	O53720	O53720	0|2|2	4	1.33	3	0|3|0	0.25	1.33
NHS	P9WGK3	P9WGK3	2|0|2	4	1.33	3	0|3|0	0.25	1.33
NHS	P9WQK9	P9WQK9	0|3|5	8	2.67	3	0|4|2	0.15	1.33
NHS	P9WIE1	P9WIE1	0|3|5	8	2.67	3	0|2|4	0.15	1.33
NHS	P9WNE3	P9WNE3	0|3|5	8	2.67	3	0|4|2	0.15	1.33
NHS	P9WNU3	P9WNU3	2|3|3	8	2.67	3	2|4|0	0.04	1.33
NHS	I6YEN3	I6YEN3	5|4|7	16	5.33	3	5|5|2	0	1.33
NHS	P9WPH9	P9WPH9	27|29|28	84	28	3	20|23|20	0	1.33
NHS	P9WHF3	P9WHF3	60|51|67	178	59.33	3	43|46|45	0	1.33
NHS	P9WN39	P9WN39	74|76|79	229	76.33	3	56|49|67	0	1.33
NHS	P9WGM7	P9WGM7	14|24|15	53	17.67	3	10|11|19	0	1.32
NHS	P9WGB5	P9WGB5	9|16|20	45	15	3	2|15|17	0	1.32
NHS	P9WIQ5	P9WIQ5	4|4|9	17	5.67	3	5|3|5	0.02	1.31
NHS	P9WK17	P9WK17	63|63|61	187	62.33	3	45|48|50	0	1.31
NHS	P9WQH7	P9WQH7	58|47|60	165	55	3	46|36|44	0	1.31
NHS	P9WFP7	P9WFP7	21|21|22	64	21.33	3	14|16|19	0	1.31
NHS	I6YCQ4	I6YCQ4	5|2|6	13	4.33	3	3|2|5	0.01	1.3
NHS	O06597	O06597	16|14|18	48	16	3	11|13|13	0	1.3
NHS	P9WQ49	P9WQ49	14|13|12	39	13	3	10|8|12	0	1.3
NHS	P9WHF9	P9WHF9	25|26|35	86	28.67	3	16|24|26	0	1.3
NHS	P9WMQ5	P9WMQ5	17|22|21	60	20	3	18|13|15	0	1.3
NHS	P9WPE3	P9WPE3	12|6|8	26	8.67	3	6|6|8	0	1.3
NHS	P9WG77	P9WG77	2|4|3	9	3	3	3|2|2	0.02	1.29
NHS	L7N655	L7N655	28|36|43	107	35.67	3	16|33|34	0	1.29
NHS	P9WQ83	P9WQ83	18|14|22	54	18	3	13|11|18	0	1.29
NHS	O53547	O53547	6|6|6	18	6	3	7|2|5	0	1.29
NHS	P9WPB3	P9WPB3	14|17|18	49	16.33	3	11|11|16	0	1.29
NHS	P9WKB5	P9WKB5	7|7|8	22	7.33	3	7|5|5	0	1.29
NHS	I6X4S7	I6X4S7	7|7|9	23	7.67	3	8|4|6	0	1.28
NHS	P9WHK5	P9WHK5	9|7|7	23	7.67	3	7|4|7	0	1.28
NHS	O05773	O05773	11|14|12	37	12.33	3	13|8|8	0	1.28
NHS	O53726	O53726	17|17|16	50	16.67	3	13|12|14	0	1.28
NHS	I6YEE1	I6YEE1	4|6|4	14	4.67	3	0|4|7	0	1.27
NHS	O33263	O33263	11|11|11	33	11	3	8|9|9	0	1.27
NHS	P9WPV1	P9WPV1	6|3|5	14	4.67	3	5|4|2	0	1.27
NHS	P95150	P95150	6|5|3	14	4.67	3	3|5|3	0	1.27
NHS	P9WPR5	P9WPR5	13|16|20	49	16.33	3	11|13|15	0	1.26
NHS	L7N672	L7N672	17|24|22	63	21	3	7|18|25	0	1.26
NHS	Q11061	Q11061	9|8|12	29	9.67	3	9|10|4	0	1.26
NHS	P9WFW1	P9WFW1	30|30|31	91	30.33	3	20|25|27	0	1.26
NHS	P9WHJ3	P9WHJ3	25|19|24	68	22.67	3	19|18|17	0	1.26
NHS	P71814	P71814	15|14|15	44	14.67	3	11|12|12	0	1.26
NHS	P9WLS3	P9WLS3	5|0|0	5	1.67	3	4|0|0	0.26	1.25
NHS	P95100	P95100	0|3|2	5	1.67	3	0|2|2	0.13	1.25
NHS	O53842	O53842	26|21|32	79	26.33	3	10|32|21	0	1.25
NHS	P9WH67	P9WH67	8|9|8	25	8.33	3	6|7|7	0	1.25
NHS	P9WJK9	P9WJK9	17|11|17	45	15	3	12|10|14	0	1.25
NHS	P9WML9	P9WML9	7|6|8	21	7	3	5|5|7	0	1.24
NHS	P96877	P96877	19|14|14	47	15.67	3	13|13|12	0	1.24
NHS	P9WP27	P9WP27	7|6|8	21	7	3	4|5|8	0	1.24
NHS	O06803	O06803	10|14|18	42	14	3	11|10|13	0	1.24
NHS	P9WM49	P9WM49	8|4|4	16	5.33	3	3|6|4	0	1.23
NHS	P9WID1	P9WID1	22|18|18	58	19.33	3	16|16|15	0	1.23
NHS	P9WN61	P9WN61	31|38|42	111	37	3	32|27|31	0	1.23
NHS	P9WIQ1	P9WIQ1	10|10|12	32	10.67	3	7|8|11	0	1.23
NHS	O65934	O65934	3|7|6	16	5.33	3	4|5|4	0	1.23
NHS	O53585	O53585	20|16|22	58	19.33	3	15|17|15	0	1.23
NHS	P9WLN1	P9WLN1	6|2|3	11	3.67	3	7|0|2	0.03	1.22
NHS	O69661	O69661	4|3|4	11	3.67	3	2|4|3	0	1.22
NHS	P9WNR3	P9WNR3	8|10|10	28	9.33	3	12|8|3	0	1.22
NHS	P9WMS7	P9WMS7	24|28|25	77	25.67	3	19|22|22	0	1.22
NHS	P71790	P71790	14|16|15	45	15	3	15|12|10	0	1.22
NHS	P9WMU3	P9WMU3	9|9|5	23	7.67	3	4|7|8	0	1.21
NHS	O86311	O86311	9|7|7	23	7.67	3	6|5|8	0	1.21
NHS	P9WQF5	P9WQF5	7|4|6	17	5.67	3	4|4|6	0	1.21
NHS	P9WIK1	P9WIK1	6|8|9	23	7.67	3	6|5|8	0	1.21
NHS	I6Y4A5	I6Y4A5	3|7|7	17	5.67	3	2|6|6	0	1.21
NHS	P9WK93	P9WK93	4|0|2	6	2	3	0|2|3	0.13	1.2
NHS	P95059	P95059	2|2|2	6	2	3	3|0|2	0.04	1.2
NHS	O06418	O06418	6|3|3	12	4	3	4|2|4	0.01	1.2
NHS	I6Y9I3	I6Y9I3	18|14|21	53	17.67	3	14|14|16	0	1.2
NHS	O53166	O53166	85|83|83	251	83.67	3	57|73|79	0	1.2
NHS	P9WHH9	P9WHH9	53|56|64	173	57.67	3	52|47|45	0	1.2
NHS	P9WIS3	P9WIS3	16|18|21	55	18.33	3	17|12|17	0	1.2
NHS	P9WF11	P9WF11	4|3|5	12	4	3	3|3|4	0	1.2
NHS	I6Y1P2	I6Y1P2	9|7|9	25	8.33	3	6|7|8	0	1.19
NHS	P9WPC3	P9WPC3	20|30|32	82	27.33	3	20|17|32	0	1.19
NHS	P9WNW3	P9WNW3	11|11|9	31	10.33	3	10|5|11	0	1.19
NHS	O50460	O50460	12|6|7	25	8.33	3	4|9|8	0	1.19
NHS	P95287	P95287	7|5|7	19	6.33	3	6|4|6	0	1.19
NHS	P9WJQ7	P9WJQ7	13|7|11	31	10.33	3	8|9|9	0	1.19
NHS	O53664	O53664	13|20|10	43	14.33	3	7|15|14	0	1.19
NHS	P9WGY7	P9WGY7	186|193|226	605	201.67	3	152|169|188	0	1.19
NHS	O06216	O06216	14|14|11	39	13	3	10|10|13	0	1.18
NHS	O53622	O53622	6|7|7	20	6.67	3	7|5|5	0	1.18
NHS	P9WP53	P9WP53	4|4|5	13	4.33	3	3|3|5	0	1.18
NHS	P9WQA7	P9WQA7	17|25|24	66	22	3	19|16|21	0	1.18
NHS	P9WIS1	P9WIS1	15|15|15	45	15	3	13|13|12	0	1.18
NHS	I6YGX9	I6YGX9	14|14|17	45	15	3	12|15|11	0	1.18
NHS	P9WKB7	P9WKB7	4|4|5	13	4.33	3	3|3|5	0	1.18
NHS	O86361	O86361	45|40|39	124	41.33	3	33|35|37	0	1.18
NHS	P9WH35	P9WH35	17|17|19	53	17.67	3	12|13|20	0	1.18
NHS	O53486	O53486	4|3|6	13	4.33	3	4|4|3	0	1.18
NHS	O33282	O33282	2|2|3	7	2.33	3	4|0|2	0.02	1.17
NHS	P9WHJ1	P9WHJ1	2|2|3	7	2.33	3	3|0|3	0.02	1.17
NHS	I6YGL1	I6YGL1	2|2|3	7	2.33	3	3|3|0	0.02	1.17
NHS	O06391	O06391	2|3|2	7	2.33	3	0|2|4	0.02	1.17
NHS	I6Y551	I6Y551	5|4|5	14	4.67	3	5|3|4	0	1.17
NHS	P95286	P95286	3|5|6	14	4.67	3	3|3|6	0	1.17
NHS	I6Y242	I6Y242	7|9|11	27	9	3	8|8|7	0	1.17
NHS	P9WPX3-2	P9WPX3-2	7|7|14	28	9.33	3	9|9|6	0	1.17
NHS	O05777	O05777	17|14|18	49	16.33	3	13|14|15	0	1.17
NHS	P96824	P96824	22|20|31	73	24.33	3	18|22|23	0	1.16
NHS	P96808	P96808	7|16|14	37	12.33	3	9|11|12	0	1.16
NHS	P9WPH5	P9WPH5	6|2|7	15	5	3	5|4|4	0	1.15
NHS	I6YAZ1	I6YAZ1	11|11|16	38	12.67	3	11|13|9	0	1.15
NHS	Q50732	Q50732	7|9|14	30	10	3	9|10|7	0	1.15
NHS	P9WI75	P9WI75	4|4|0	8	2.67	3	0|3|4	0.04	1.14
NHS	P9WNM1	P9WNM1	33|30|37	100	33.33	3	26|35|27	0	1.14
NHS	P9WG83	P9WG83	3|6|7	16	5.33	3	5|5|4	0	1.14
NHS	P9WH83	P9WH83	18|15|16	49	16.33	3	14|12|17	0	1.14
NHS	O53931	O53931	12|8|6	26	8.67	3	8|8|7	0	1.13
NHS	P9WPG9	P9WPG9	7|9|10	26	8.67	3	5|9|9	0	1.13
NHS	P9WI83	P9WI83	5|10|11	26	8.67	3	7|8|8	0	1.13
NHS	P9WJN7	P9WJN7	17|12|15	44	14.67	3	14|13|12	0	1.13
NHS	O53554	O53554	14|13|16	43	14.33	3	14|12|12	0	1.13
NHS	O53404	O53404	9|10|15	34	11.33	3	9|12|9	0	1.13
NHS	P9WN65	P9WN65	14|17|22	53	17.67	3	13|15|19	0	1.13
NHS	P9WQB9	P9WQB9	3|6|8	17	5.67	3	5|4|6	0	1.13
NHS	P9WIZ9	P9WIZ9	9|0|0	9	3	3	8|0|0	0.25	1.12
NHS	P9WPQ7	P9WPQ7	4|2|3	9	3	3	3|2|3	0.01	1.12
NHS	O53443	O53443	4|3|2	9	3	3	5|0|3	0.01	1.12
NHS	P9WNS1	P9WNS1	2|3|4	9	3	3	2|2|4	0.01	1.12
NHS	P71988	P71988	6|5|8	19	6.33	3	7|2|8	0	1.12
NHS	P9WQK5	P9WQK5	3|3|3	9	3	3	3|2|3	0	1.12
NHS	P71922	P71922	6|7|5	18	6	3	5|4|7	0	1.12
NHS	P9WGS1	P9WGS1	8|9|12	29	9.67	3	9|10|7	0	1.12
NHS	O53531	O53531	5|7|6	18	6	3	5|6|5	0	1.12
NHS	P9WLX3	P9WLX3	3|3|3	9	3	3	2|3|3	0	1.12
NHS	O33317	O33317	5|8|6	19	6.33	3	6|6|5	0	1.12
NHS	P9WQ51	P9WQ51	10|14|15	39	13	3	13|12|10	0	1.11
NHS	P9WIX9	P9WIX9	3|4|3	10	3.33	3	3|3|3	0	1.11
NHS	P9WPX3	P9WPX3	17|20|22	59	19.67	3	19|17|17	0	1.11
NHS	P9WIB7	P9WIB7	21|17|25	63	21	3	19|17|21	0	1.11
NHS	P9WGC5	P9WGC5	86|71|78	235	78.33	3	62|76|73	0	1.11
NHS	I6YHB0	I6YHB0	8|6|7	21	7	3	6|6|7	0	1.11
NHS	P9WLX5	P9WLX5	15|13|16	44	14.67	3	12|14|14	0	1.1
NHS	O53176	O53176	15|13|17	45	15	3	15|11|15	0	1.1
NHS	O06417	O06417	7|13|13	33	11	3	8|13|9	0	1.1
NHS	P9WP55	P9WP55	14|15|17	46	15.33	3	14|14|14	0	1.1
NHS	P9WMS1	P9WMS1	13|9|11	33	11	3	11|7|12	0	1.1
NHS	I6YGE4	I6YGE4	10|11|13	34	11.33	3	9|11|11	0	1.1
NHS	O53619	O53619	6|7|9	22	7.33	3	4|8|8	0	1.1
NHS	P9WG57	P9WG57	11|8|13	32	10.67	3	5|11|13	0	1.1
NHS	I6XI14	I6XI14	7|2|3	12	4	3	4|4|3	0.01	1.09
NHS	P9WNM9	P9WNM9	7|14|14	35	11.67	3	9|11|12	0	1.09
NHS	P9WQK3	P9WQK3	41|45|45	131	43.67	3	33|37|50	0	1.09
NHS	P9WIY7	P9WIY7	9|10|16	35	11.67	3	13|10|9	0	1.09
NHS	O53379	O53379	4|4|4	12	4	3	3|4|4	0	1.09
NHS	P9WHI9	P9WHI9	8|7|9	24	8	3	9|5|8	0	1.09
NHS	P9WPX1	P9WPX1	17|24|17	58	19.33	3	18|15|20	0	1.09
NHS	P9WNB1	P9WNB1	15|16|17	48	16	3	17|12|15	0	1.09
NHS	P9WLM9	P9WLM9	4|9|11	24	8	3	5|8|9	0	1.09
NHS	O53493	O53493	14|15|22	51	17	3	14|15|18	0	1.09
NHS	Q6MWZ7	Q6MWZ7	0|5|8	13	4.33	3	3|3|6	0.01	1.08
NHS	O50455	O50455	4|4|5	13	4.33	3	0|6|6	0	1.08
NHS	P9WH27	P9WH27	10|15|15	40	13.33	3	13|10|14	0	1.08
NHS	P9WQ07	P9WQ07	9|9|10	28	9.33	3	8|8|10	0	1.08
NHS	P9WIV3	P9WIV3	14|12|17	43	14.33	3	11|15|14	0	1.07
NHS	P9WM45	P9WM45	3|5|8	16	5.33	3	5|3|7	0	1.07
NHS	I6Y1G8	I6Y1G8	6|13|12	31	10.33	3	7|9|13	0	1.07
NHS	P9WNU9	P9WNU9	27|28|41	96	32	3	31|29|30	0	1.07
NHS	P9WFK1	P9WFK1	14|16|15	45	15	3	14|16|12	0	1.07
NHS	P9WK85	P9WK85	6|5|5	16	5.33	3	4|4|7	0	1.07
NHS	O06396	O06396	18|18|22	58	19.33	3	18|18|18	0	1.07
NHS	I6X9V3	I6X9V3	18|21|15	54	18	3	11|18|22	0	1.06
NHS	P9WFR3	P9WFR3	6|7|6	19	6.33	3	7|4|7	0	1.06
NHS	O53979	O53979	9|14|12	35	11.67	3	9|10|14	0	1.06
NHS	P9WJP5	P9WJP5	7|11|18	36	12	3	11|11|12	0	1.06
NHS	I6YCF3	I6YCF3	5|11|18	34	11.33	3	11|5|16	0	1.06
NHS	I6WXK4	I6WXK4	13|9|11	33	11	3	11|7|13	0	1.06
NHS	P9WN43	P9WN43	17|14|22	53	17.67	3	17|17|16	0	1.06
NHS	P9WH33	P9WH33	17|16|19	52	17.33	3	14|18|17	0	1.06
NHS	O06144	O06144	11|14|12	37	12.33	3	10|11|14	0	1.06
NHS	P9WPW7	P9WPW7	22|25|29	76	25.33	3	22|22|28	0	1.06
NHS	O53613	O53613	5|5|7	17	5.67	3	5|5|6	0	1.06
NHS	P9WI65	P9WI65	4|4|12	20	6.67	3	7|8|4	0	1.05
NHS	P9WQL1	P9WQL1	17|14|12	43	14.33	3	15|12|14	0	1.05
NHS	O53371	O53371	6|8|7	21	7	3	4|9|7	0	1.05
NHS	L0TAD5	L0TAD5	4|8|9	21	7	3	7|6|7	0	1.05
NHS	P9WHM9	P9WHM9	12|7|10	29	9.67	3	7|8|13	0	1.04
NHS	P9WG69	P9WG69	36|33|43	112	37.33	3	34|31|43	0	1.04
NHS	P9WNN1	P9WNN1	368|344|378	1090	363.33	3	381|316|351	0	1.04
NHS	I6X827	I6X827	6|12|10	28	9.33	3	7|8|12	0	1.04
NHS	P9WGS9	P9WGS9	8|6|10	24	8	3	6|9|8	0	1.04
NHS	P9WML5	P9WML5	7|8|9	24	8	3	3|8|12	0	1.04
NHS	P9WGF3	P9WGF3	12|16|20	48	16	3	16|12|18	0	1.04
NHS	O06802	O06802	7|7|10	24	8	3	8|8|7	0	1.04
NHS	O05796	O05796	12|12|10	34	11.33	3	10|9|14	0	1.03
NHS	P9WJM9	P9WJM9	13|9|12	34	11.33	3	9|13|11	0	1.03
NHS	P9WPH1	P9WPH1	13|13|13	39	13	3	14|10|14	0	1.03
NHS	I6YB49	I6YB49	10|11|10	31	10.33	3	11|10|9	0	1.03
NHS	I6Y2G3	I6Y2G3	19|28|16	63	21	3	21|18|22	0	1.03
NHS	P9WN33	P9WN33	13|9|13	35	11.67	3	12|10|12	0	1.03
NHS	P9WJK1	P9WJK1	15|11|14	40	13.33	3	12|9|18	0	1.03
NHS	P9WHL9	P9WHL9	19|15|17	51	17	3	20|12|18	0	1.02
NHS	O69727	O69727	18|15|18	51	17	3	16|17|17	0	1.02
NHS	P96874	P96874	16|13|14	43	14.33	3	14|12|16	0	1.02
NHS	P9WN27	P9WN27	14|17|17	48	16	3	15|12|20	0	1.02
NHS	P9WQD5	P9WQD5	22|24|28	74	24.67	3	29|22|22	0	1.01
NHS	P9WFD7	P9WFD7	5|0|0	5	1.67	3	5|0|0	0.22	1
NHS	I6Y4C7	I6Y4C7	0|0|4	4	1.33	3	2|2|0	0.22	1
NHS	O53594	O53594	0|3|0	3	1	3	3|0|0	0.21	1
NHS	P9WPS7	P9WPS7	3|0|0	3	1	3	0|0|3	0.21	1
NHS	O06605	O06605	0|0|3	3	1	3	0|0|3	0.21	1
NHS	P9WPW3	P9WPW3	3|0|0	3	1	3	0|0|3	0.21	1
NHS	P9WFF1	P9WFF1	0|0|2	2	0.67	3	0|0|2	0.19	1
NHS	P96374	P96374	0|2|0	2	0.67	3	2|0|0	0.19	1
NHS	O06138	O06138	0|0|2	2	0.67	3	0|2|0	0.19	1
NHS	P9WMY1	P9WMY1	0|0|2	2	0.67	3	0|0|2	0.19	1
NHS	P9WMX7	P9WMX7	2|0|0	2	0.67	3	0|2|0	0.19	1
NHS	P9WKF7	P9WKF7	0|2|0	2	0.67	3	0|0|2	0.19	1
NHS	P9WFA7	P9WFA7	2|0|0	2	0.67	3	0|0|2	0.19	1
NHS	P9WMI1	P9WMI1	0|2|0	2	0.67	3	0|2|0	0.19	1
NHS	P9WHT7	P9WHT7	2|0|0	2	0.67	3	2|0|0	0.19	1
NHS	P9WIR1	P9WIR1	2|0|0	2	0.67	3	0|2|0	0.19	1
NHS	P96271	P96271	0|2|0	2	0.67	3	0|0|2	0.19	1
NHS	I6YC95	I6YC95	0|0|2	2	0.67	3	0|0|2	0.19	1
NHS	P9WJW3	P9WJW3	0|2|0	2	0.67	3	0|2|0	0.19	1
NHS	O53905	O53905	2|0|0	2	0.67	3	0|2|0	0.19	1
NHS	P9WII7	P9WII7	3|0|2	5	1.67	3	3|2|0	0.06	1
NHS	O33361	O33361	0|2|2	4	1.33	3	2|2|0	0.06	1
NHS	P9WQ43	P9WQ43	2|3|0	5	1.67	3	0|3|2	0.06	1
NHS	I6Y8I5	I6Y8I5	2|0|3	5	1.67	3	0|2|3	0.06	1
NHS	P96272	P96272	2|0|3	5	1.67	3	2|0|3	0.06	1
NHS	P9WJG9	P9WJG9	3|2|0	5	1.67	3	3|0|2	0.06	1
NHS	P71778	P71778	2|0|2	4	1.33	3	2|0|2	0.06	1
NHS	O07428	O07428	2|2|0	4	1.33	3	2|2|0	0.06	1
NHS	P9WN35	P9WN35	0|2|3	5	1.67	3	0|3|2	0.06	1
NHS	P9WQN1	P9WQN1	0|2|2	4	1.33	3	0|2|2	0.06	1
NHS	O53534	O53534	3|0|3	6	2	3	2|2|2	0.03	1
NHS	P9WLD7	P9WLD7	0|3|4	7	2.33	3	2|3|2	0.02	1
NHS	P9WQG9	P9WQG9	0|4|4	8	2.67	3	0|5|3	0.02	1
NHS	P9WM67	P9WM67	2|2|4	8	2.67	3	3|2|3	0.01	1
NHS	P95202	P95202	4|3|2	9	3	3	3|3|3	0	1
NHS	I6Y3V5	I6Y3V5	2|5|5	12	4	3	2|5|5	0	1
NHS	L7N663	L7N663	3|3|2	8	2.67	3	3|3|2	0	1
NHS	P9WFE3	P9WFE3	4|4|6	14	4.67	3	3|3|8	0	1
NHS	P9WKG9	P9WKG9	9|9|10	28	9.33	3	10|7|11	0	1
NHS	A0A2Z3DFG4	A0A2Z3DFG4	16|19|21	56	18.67	3	15|18|23	0	1
NHS	O07406	O07406	11|12|15	38	12.67	3	14|10|14	0	1
NHS	O53346	O53346	8|6|8	22	7.33	3	8|9|5	0	1
NHS	O07427	O07427	10|9|15	34	11.33	3	12|8|14	0	1
NHS	O07238	O07238	3|3|4	10	3.33	3	3|4|3	0	1
NHS	P9WQH1	P9WQH1	4|3|8	15	5	3	3|4|8	0	1
NHS	O05316	O05316	3|6|8	17	5.67	3	4|5|8	0	1
NHS	O06413	O06413	3|3|6	12	4	3	5|3|4	0	1
NHS	P9WIK5	P9WIK5	2|2|2	6	2	3	0|3|3	0	1
NHS	O53329	O53329	6|6|5	17	5.67	3	5|5|7	0	1
NHS	Q7ARS9	Q7ARS9	5|6|6	17	5.67	3	6|5|6	0	1
NHS	P9WGB3	P9WGB3	5|2|3	10	3.33	3	2|3|5	0	1
NHS	P9WKP3	P9WKP3	4|10|11	25	8.33	3	5|10|10	0	1
NHS	P96811	P96811	6|7|8	21	7	3	7|7|7	0	1
NHS	P95072	P95072	17|20|21	58	19.33	3	16|19|23	0	1
NHS	O53874	O53874	10|8|11	29	9.67	3	11|6|12	0	1
NHS	P9WMZ5	P9WMZ5	2|3|5	10	3.33	3	4|2|4	0	1
NHS	P9WP01	P9WP01	3|2|4	9	3	3	2|5|2	0	1
NHS	P9WKN1	P9WKN1	2|3|2	7	2.33	3	2|2|3	0	1
NHS	O65931	O65931	5|4|4	13	4.33	3	3|6|4	0	1
NHS	O07807	O07807	7|10|11	28	9.33	3	9|10|9	0	1
NHS	O06769	O06769	7|9|13	29	9.67	3	4|13|12	0	1
NHS	O06813	O06813	5|3|4	12	4	3	4|2|6	0	1
NHS	P96221	P96221	3|4|9	16	5.33	3	4|5|7	0	1
NHS	O07808	O07808	5|6|5	16	5.33	3	5|7|4	0	1
NHS	O08343	O08343	4|4|5	13	4.33	3	3|5|5	0	1
NHS	P9WMV5	P9WMV5	11|7|14	32	10.67	3	7|11|14	0	1
NHS	P9WQN5	P9WQN5	18|19|20	57	19	3	15|20|22	0	1
NHS	P9WG41	P9WG41	29|30|39	98	32.67	3	31|34|34	0	0.99
NHS	P9WHL3	P9WHL3	16|15|17	48	16	3	14|18|17	0	0.98
NHS	P9WQH5	P9WQH5	26|18|19	63	21	3	25|18|21	0	0.98
NHS	P9WG39	P9WG39	15|14|20	49	16.33	3	14|18|18	0	0.98
NHS	O07721	O07721	11|12|14	37	12.33	3	15|13|10	0	0.97
NHS	O05598	O05598	7|11|11	29	9.67	3	8|11|11	0	0.97
NHS	P9WI61	P9WI61	14|8|11	33	11	3	13|10|11	0	0.97
NHS	P96414	P96414	29|25|30	84	28	3	32|24|31	0	0.97
NHS	P9WQK7	P9WQK7	40|35|37	112	37.33	3	41|33|41	0	0.97
NHS	P9WFW7	P9WFW7	47|59|67	173	57.67	3	49|64|65	0	0.97
NHS	P95229	P95229	18|21|23	62	20.67	3	21|22|21	0	0.97
NHS	I6WYY7	I6WYY7	10|10|9	29	9.67	3	10|11|9	0	0.97
NHS	P9WQ11	P9WQ11	6|11|13	30	10	3	8|11|12	0	0.97
NHS	P9WQ05	P9WQ05	22|24|27	73	24.33	3	18|29|28	0	0.97
NHS	P95125	P95125	18|22|21	61	20.33	3	22|20|21	0	0.97
NHS	I6X8D2	I6X8D2	176|145|157	478	159.33	3	174|150|169	0	0.97
NHS	P9WQ95	P9WQ95	20|19|27	66	22	3	18|24|27	0	0.96
NHS	P9WLD1	P9WLD1	7|5|11	23	7.67	3	8|7|9	0	0.96
NHS	P9WFU3	P9WFU3	9|7|10	26	8.67	3	9|10|8	0	0.96
NHS	P9WNF9	P9WNF9	5|10|8	23	7.67	3	10|7|7	0	0.96
NHS	P9WIT3	P9WIT3	24|25|32	81	27	3	19|28|37	0	0.96
NHS	P9WGC7	P9WGC7	38|41|48	127	42.33	3	42|40|50	0	0.96
NHS	P9WMN3	P9WMN3	15|14|16	45	15	3	7|19|21	0	0.96
NHS	O69693	O69693	9|7|9	25	8.33	3	7|7|12	0	0.96
NHS	P9WP31	P9WP31	7|8|11	26	8.67	3	11|7|9	0	0.96
NHS	P9WIS9	P9WIS9	108|110|123	341	113.67	3	116|120|124	0	0.95
NHS	I6XES4	I6XES4	6|6|7	19	6.33	3	7|6|7	0	0.95
NHS	P96261	P96261	6|6|8	20	6.67	3	7|6|8	0	0.95
NHS	P9WQE7	P9WQE7	19|27|25	71	23.67	3	27|24|24	0	0.95
NHS	O53521	O53521	30|27|33	90	30	3	30|30|35	0	0.95
NHS	P9WQ77	P9WQ77	42|44|43	129	43	3	44|48|45	0	0.94
NHS	P9WQ63	P9WQ63	9|9|12	30	10	3	10|9|13	0	0.94
NHS	P9WNT9	P9WNT9	26|28|28	82	27.33	3	29|27|31	0	0.94
NHS	P9WHD1	P9WHD1	7|4|4	15	5	3	7|5|4	0	0.94
NHS	P9WQE9	P9WQE9	94|81|97	272	90.67	3	98|86|104	0	0.94
NHS	Q6MX51	Q6MX51	8|9|14	31	10.33	3	13|9|11	0	0.94
NHS	P9WGD9	P9WGD9	3|8|5	16	5.33	3	5|7|5	0	0.94
NHS	P9WMW1	P9WMW1	45|52|57	154	51.33	3	44|52|67	0	0.94
NHS	P9WKJ7	P9WKJ7	57|39|49	145	48.33	3	51|51|54	0	0.93
NHS	O50443	O50443	12|15|14	41	13.67	3	15|18|11	0	0.93
NHS	P9WM91	P9WM91	13|14|16	43	14.33	3	14|12|20	0	0.93
NHS	I6XHJ3	I6XHJ3	18|16|18	52	17.33	3	17|22|17	0	0.93
NHS	O07177	O07177	8|7|12	27	9	3	9|11|9	0	0.93
NHS	I6Y9Q3	I6Y9Q3	2|5|6	13	4.33	3	5|5|4	0	0.93
NHS	P9WMP1	P9WMP1	6|10|12	28	9.33	3	9|10|11	0	0.93
NHS	O05899	O05899	24|18|21	63	21	3	23|22|23	0	0.93
NHS	P9WKC9	P9WKC9	11|0|0	11	3.67	3	10|0|2	0.13	0.92
NHS	O06389	O06389	5|3|4	12	4	3	4|4|5	0	0.92
NHS	O33336	O33336	4|3|4	11	3.67	3	6|4|2	0	0.92
NHS	P9WKT3	P9WKT3	4|2|5	11	3.67	3	4|3|5	0	0.92
NHS	P9WJB5	P9WJB5	3|3|6	12	4	3	4|4|5	0	0.92
NHS	I6X7D4	I6X7D4	21|19|20	60	20	3	23|20|22	0	0.92
NHS	P9WH75	P9WH75	41|46|62	149	49.67	3	53|53|56	0	0.92
NHS	P9WMQ3	P9WMQ3	7|6|10	23	7.67	3	9|7|9	0	0.92
NHS	P9WG47	P9WG47	74|75|87	236	78.67	3	75|84|101	0	0.91
NHS	P9WGL1	P9WGL1	4|4|2	10	3.33	3	3|4|4	0	0.91
NHS	P9WHH5	P9WHH5	16|14|12	42	14	3	17|11|18	0	0.91
NHS	P9WPZ9	P9WPZ9	26|30|25	81	27	3	29|29|31	0	0.91
NHS	P71838	P71838	6|8|6	20	6.67	3	7|8|7	0	0.91
NHS	Q1LVD4	Q1LVD4	12|10|10	32	10.67	3	13|8|14	0	0.91
NHS	O53901	O53901	30|18|21	69	23	3	26|23|27	0	0.91
NHS	P9WPF9	P9WPF9	2|4|4	10	3.33	3	3|4|4	0	0.91
NHS	P9WNZ7	P9WNZ7	25|20|26	71	23.67	3	30|23|25	0	0.91
NHS	P9WGL5	P9WGL5	6|6|6	18	6	3	4|9|7	0	0.9
NHS	P9WLT1	P9WLT1	9|6|12	27	9	3	10|7|13	0	0.9
NHS	P9WPA7	P9WPA7	0|9|9	18	6	3	7|7|6	0	0.9
NHS	P9WJM1	P9WJM1	6|6|7	19	6.33	3	7|7|7	0	0.9
NHS	P9WNU7	P9WNU7	37|37|41	115	38.33	3	50|36|42	0	0.9
NHS	P9WN75	P9WN75	13|10|12	35	11.67	3	16|12|11	0	0.9
NHS	P9WMR5	P9WMR5	2|3|4	9	3	3	3|3|4	0	0.9
NHS	I6Y3Q0	I6Y3Q0	5|6|8	19	6.33	3	7|6|8	0	0.9
NHS	P9WQH9	P9WQH9	0|3|5	8	2.67	3	2|3|4	0.01	0.89
NHS	O33181	O33181	5|3|0	8	2.67	3	3|4|2	0.01	0.89
NHS	P9WKJ1	P9WKJ1	18|15|22	55	18.33	3	21|22|19	0	0.89
NHS	O06218	O06218	25|19|28	72	24	3	31|26|24	0	0.89
NHS	P9WQ73	P9WQ73	22|24|21	67	22.33	3	28|20|27	0	0.89
NHS	O33185	O33185	30|25|23	78	26	3	27|26|35	0	0.89
NHS	P9WID7	P9WID7	9|11|14	34	11.33	3	7|15|16	0	0.89
NHS	P9WL43	P9WL43	3|6|8	17	5.67	3	5|8|6	0	0.89
NHS	O53409	O53409	0|7|10	17	5.67	3	0|10|9	0	0.89
NHS	O86335	O86335	2|4|2	8	2.67	3	2|3|4	0	0.89
NHS	P9WKP1	P9WKP1	11|11|10	32	10.67	3	11|10|15	0	0.89
NHS	I6XU97	I6XU97	22|15|18	55	18.33	3	21|16|25	0	0.89
NHS	P96267	P96267	6|5|5	16	5.33	3	7|5|6	0	0.89
NHS	O65936	O65936	22|17|20	59	19.67	3	20|22|24	0	0.89
NHS	I6XHI4	I6XHI4	10|10|5	25	8.33	3	12|6|10	0	0.89
NHS	P9WQB5	P9WQB5	6|5|6	17	5.67	3	7|7|5	0	0.89
NHS	P9WQ91	P9WQ91	11|10|8	29	9.67	3	9|12|12	0	0.88
NHS	O06582	O06582	14|13|16	43	14.33	3	18|14|17	0	0.88
NHS	P9WG81	P9WG81	29|27|30	86	28.67	3	31|32|35	0	0.88
NHS	O53961	O53961	7|8|13	28	9.33	3	12|11|9	0	0.88
NHS	P9WGQ7	P9WGQ7	18|12|14	44	14.67	3	16|14|20	0	0.88
NHS	P9WJC5	P9WJC5	20|10|16	46	15.33	3	20|14|18	0	0.88
NHS	P9WQD1	P9WQD1	9|14|14	37	12.33	3	13|18|11	0	0.88
NHS	P00761	P00761	5|5|4	14	4.67	3	6|5|5	0	0.88
NHS	P9WHQ7	P9WHQ7	3|2|2	7	2.33	3	0|5|3	0	0.88
NHS	P35908	KRT2	10|0|13	23	7.67	3	6|10|10	0	0.88
NHS	P9WLW5	P9WLW5	0|3|10	13	4.33	3	2|7|6	0.01	0.87
NHS	O69652	O69652	16|9|14	39	13	3	15|14|16	0	0.87
NHS	O05295	O05295	16|15|17	48	16	3	13|19|23	0	0.87
NHS	P9WFU1	P9WFU1	36|42|53	131	43.67	3	45|49|56	0	0.87
NHS	P9WK35	P9WK35	5|4|4	13	4.33	3	5|4|6	0	0.87
NHS	I6Y231	I6Y231	185|153|173	511	170.33	3	206|185|194	0	0.87
NHS	P9WQA1	P9WQA1	28|25|30	83	27.67	3	33|31|31	0	0.87
NHS	O53873	O53873	17|20|22	59	19.67	3	22|22|24	0	0.87
NHS	P9WFI9	P9WFI9	15|12|15	42	14	3	18|16|15	0	0.86
NHS	P9WKZ3	P9WKZ3	0|9|9	18	6	3	0|9|12	0	0.86
NHS	O06315	O06315	6|4|9	19	6.33	3	7|5|10	0	0.86
NHS	P71668	P71668	5|5|8	18	6	3	8|7|6	0	0.86
NHS	I6Y7V6	I6Y7V6	60|65|71	196	65.33	3	84|70|74	0	0.86
NHS	O50431	O50431	19|19|24	62	20.67	3	28|17|27	0	0.86
NHS	P95148	P95148	13|10|15	38	12.67	3	16|13|15	0	0.86
NHS	O05293	O05293	18|12|14	44	14.67	3	16|14|22	0	0.85
NHS	P9WHN3	P9WHN3	15|17|19	51	17	3	21|20|19	0	0.85
NHS	P9WQ61	P9WQ61	3|3|5	11	3.67	3	3|5|5	0	0.85
NHS	P9WPM3	P9WPM3	4|4|3	11	3.67	3	5|2|6	0	0.85
NHS	P9WFP5	P9WFP5	14|15|16	45	15	3	15|20|18	0	0.85
NHS	O53830	O53830	12|8|14	34	11.33	3	14|12|14	0	0.85
NHS	O53533	O53533	14|12|15	41	13.67	3	15|17|16	0	0.85
NHS	O53537	O53537	4|4|3	11	3.67	3	5|3|5	0	0.85
NHS	P9WGT1	P9WGT1	5|5|7	17	5.67	3	6|5|9	0	0.85
NHS	I6YEA3	I6YEA3	4|5|8	17	5.67	3	5|6|9	0	0.85
NHS	P95029	P95029	186|140|160	486	162	3	213|172|186	0	0.85
NHS	O06817	O06817	4|7|6	17	5.67	3	7|6|7	0	0.85
NHS	O53580	O53580	63|63|73	199	66.33	3	84|77|73	0	0.85
NHS	P72041	P72041	9|19|24	52	17.33	3	21|19|22	0	0.84
NHS	O33332	O33332	23|19|23	65	21.67	3	27|22|28	0	0.84
NHS	O69721	O69721	8|10|9	27	9	3	11|8|13	0	0.84
NHS	P71734	P71734	4|7|5	16	5.33	3	2|8|9	0	0.84
NHS	P9WPN5	P9WPN5	0|3|2	5	1.67	3	0|3|3	0.02	0.83
NHS	O86348	O86348	2|0|3	5	1.67	3	2|0|4	0.02	0.83
NHS	O05841	O05841	0|2|3	5	1.67	3	2|2|2	0.01	0.83
NHS	P9WFZ5	P9WFZ5	2|3|5	10	3.33	3	2|6|4	0	0.83
NHS	P96402	P96402	3|3|4	10	3.33	3	5|4|3	0	0.83
NHS	O53422	O53422	102|90|92	284	94.67	3	126|98|119	0	0.83
NHS	P71839	P71839	4|3|3	10	3.33	3	3|4|5	0	0.83
NHS	O06563	O06563	9|5|10	24	8	3	6|12|11	0	0.83
NHS	O69689	O69689	36|36|49	121	40.33	3	41|46|58	0	0.83
NHS	P9WP19	P9WP19	10|7|7	24	8	3	8|9|12	0	0.83
NHS	P9WMP9	P9WMP9	10|6|8	24	8	3	11|8|10	0	0.83
NHS	O07732	O07732	6|5|4	15	5	3	8|5|5	0	0.83
NHS	I6Y4G1	I6Y4G1	16|12|12	40	13.33	3	18|14|17	0	0.82
NHS	O05294	O05294	8|9|10	27	9	3	13|9|11	0	0.82
NHS	P9WND5	P9WND5	79|69|70	218	72.67	3	94|88|85	0	0.82
NHS	P9WH09	P9WH09	0|4|5	9	3	3	4|2|5	0	0.82
NHS	O69686	O69686	8|7|8	23	7.67	3	6|10|12	0	0.82
NHS	I6YF11	I6YF11	7|5|11	23	7.67	3	10|7|11	0	0.82
NHS	P9WHQ5	P9WHQ5	8|6|9	23	7.67	3	10|9|9	0	0.82
NHS	P9WJE3	P9WJE3	4|2|3	9	3	3	3|5|3	0	0.82
NHS	P9WHC1	P9WHC1	19|13|24	56	18.67	3	18|27|23	0	0.82
NHS	P71792	P71792	9|7|7	23	7.67	3	10|9|9	0	0.82
NHS	P96202	P96202	64|52|73	189	63	3	86|62|84	0	0.81
NHS	I6XVZ6	I6XVZ6	4|3|6	13	4.33	3	4|7|5	0	0.81
NHS	P9WKA7	P9WKA7	11|10|9	30	10	3	9|14|14	0	0.81
NHS	P9WQG3	P9WQG3	4|3|6	13	4.33	3	7|3|6	0	0.81
NHS	O05456	O05456	6|8|8	22	7.33	3	5|12|10	0	0.81
NHS	P9WH05	P9WH05	5|5|3	13	4.33	3	7|5|4	0	0.81
NHS	P9WPK3	P9WPK3	30|32|40	102	34	3	43|39|44	0	0.81
NHS	P9WNA5	P9WNA5	13|10|24	47	15.67	3	11|26|21	0	0.81
NHS	P9WLZ5	P9WLZ5	0|2|2	4	1.33	3	0|2|3	0.02	0.8
NHS	L0TDE1	L0TDE1	2|0|2	4	1.33	3	3|2|0	0.02	0.8
NHS	P9WGG5	P9WGG5	0|2|2	4	1.33	3	0|2|3	0.02	0.8
NHS	O07718	O07718	0|2|2	4	1.33	3	3|0|2	0.02	0.8
NHS	P9WN13	P9WN13	28|30|32	90	30	3	34|35|44	0	0.8
NHS	P9WQ89	P9WQ89	4|4|4	12	4	3	4|5|6	0	0.8
NHS	P9WKE3	P9WKE3	31|23|29	83	27.67	3	28|34|42	0	0.8
NHS	P9WG71	P9WG71	7|5|4	16	5.33	3	8|3|9	0	0.8
NHS	L7N670	L7N670	11|10|11	32	10.67	3	12|14|14	0	0.8
NHS	P9WFV9	P9WFV9	29|19|19	67	22.33	3	31|28|25	0	0.8
NHS	P9WPL9	P9WPL9	10|10|13	33	11	3	12|10|19	0	0.8
NHS	P9WF45	P9WF45	16|13|14	43	14.33	3	19|16|19	0	0.8
NHS	P9WL87	P9WL87	0|4|4	8	2.67	3	2|4|4	0	0.8
NHS	I6XWJ8	I6XWJ8	12|16|16	44	14.67	3	20|15|20	0	0.8
NHS	Q6MWW2	Q6MWW2	5|0|7	12	4	3	6|5|4	0	0.8
NHS	I6XWK6	I6XWK6	3|5|12	20	6.67	3	6|8|11	0	0.8
NHS	A0A089QRB9	A0A089QRB9	86|100|115	301	100.33	3	121|127|130	0	0.8
NHS	P9WPT5	P9WPT5	29|32|38	99	33	3	38|38|47	0	0.8
NHS	P9WPK1	P9WPK1	15|15|17	47	15.67	3	22|20|17	0	0.8
NHS	Q10896	Q10896	4|4|4	12	4	3	2|6|7	0	0.8
NHS	P9WFJ9	P9WFJ9	18|10|15	43	14.33	3	16|17|21	0	0.8
NHS	P9WGW1	P9WGW1	6|6|4	16	5.33	3	6|5|9	0	0.8
NHS	O33269	O33269	6|5|5	16	5.33	3	8|4|8	0	0.8
NHS	P9WN07	P9WN07	5|3|4	12	4	3	7|3|5	0	0.8
NHS	P9WHL5	P9WHL5	2|4|5	11	3.67	3	5|5|4	0	0.79
NHS	P9WIZ1	P9WIZ1	5|5|5	15	5	3	7|5|7	0	0.79
NHS	I6X9T8	I6X9T8	12|11|11	34	11.33	3	14|13|16	0	0.79
NHS	O53577	O53577	5|8|6	19	6.33	3	5|9|10	0	0.79
NHS	P9WQE5	P9WQE5	17|17|25	59	19.67	3	25|22|28	0	0.79
NHS	P9WFQ3	P9WFQ3	5|7|7	19	6.33	3	8|7|9	0	0.79
NHS	P9WNQ9	P9WNQ9	10|8|9	27	9	3	12|16|6	0	0.79
NHS	P9WH37	P9WH37	51|35|48	134	44.67	3	58|52|60	0	0.79
NHS	P95200	P95200	4|5|5	14	4.67	3	4|7|7	0	0.78
NHS	P9WKG3	P9WKG3	35|33|35	103	34.33	3	52|38|42	0	0.78
NHS	P9WPM9	P9WPM9	7|12|16	35	11.67	3	16|12|17	0	0.78
NHS	P9WNW5	P9WNW5	6|5|7	18	6	3	8|9|6	0	0.78
NHS	I6X5G8	I6X5G8	0|4|3	7	2.33	3	0|5|4	0	0.78
NHS	I6X5I7	I6X5I7	5|6|7	18	6	3	8|7|8	0	0.78
NHS	P9WN81	P9WN81	8|4|6	18	6	3	7|7|9	0	0.78
NHS	P9WNT7	P9WNT7	23|20|26	69	23	3	35|26|28	0	0.78
NHS	P9WMN9	P9WMN9	36|27|37	100	33.33	3	50|45|34	0	0.78
NHS	O05779	O05779	9|9|11	29	9.67	3	14|11|12	0	0.78
NHS	L7N699	L7N699	9|6|8	23	7.67	3	9|8|13	0	0.77
NHS	P9WPS3	P9WPS3	12|6|9	27	9	3	10|7|18	0	0.77
NHS	P9WQ67	P9WQ67	18|17|18	53	17.67	3	22|18|29	0	0.77
NHS	P9WGS3	P9WGS3	23|21|28	72	24	3	31|32|31	0	0.77
NHS	P9WFX5	P9WFX5	10|8|9	27	9	3	13|9|13	0	0.77
NHS	P9WGV5	P9WGV5	19|26|23	68	22.67	3	34|29|25	0	0.77
NHS	P9WFW9	P9WFW9	17|12|15	44	14.67	3	23|15|20	0	0.76
NHS	P9WN49	P9WN49	21|27|32	80	26.67	3	37|32|36	0	0.76
NHS	I6X9J0	I6X9J0	26|27|34	87	29	3	35|29|50	0	0.76
NHS	P9WNA9	P9WNA9	34|19|27	80	26.67	3	42|34|29	0	0.76
NHS	P72050	P72050	5|4|7	16	5.33	3	9|5|7	0	0.76
NHS	P9WPN3	P9WPN3	3|0|0	3	1	3	2|2|0	0.1	0.75
NHS	O53500	O53500	3|0|0	3	1	3	2|0|2	0.1	0.75
NHS	P9WPF5	P9WPF5	3|0|0	3	1	3	2|0|2	0.1	0.75
NHS	P9WNM5	P9WNM5	20|25|25	70	23.33	3	31|32|30	0	0.75
NHS	P9WQ79	P9WQ79	14|18|17	49	16.33	3	21|19|25	0	0.75
NHS	I6YB11	I6YB11	0|2|7	9	3	3	3|4|5	0	0.75
NHS	O69668	O69668	5|5|5	15	5	3	8|6|6	0	0.75
NHS	P9WH07	P9WH07	4|3|2	9	3	3	4|4|4	0	0.75
NHS	P9WF55	P9WF55	3|2|4	9	3	3	5|3|4	0	0.75
NHS	P9WQC7	P9WQC7	54|53|51	158	52.67	3	64|68|80	0	0.75
NHS	P96901	P96901	16|21|27	64	21.33	3	27|27|31	0	0.75
NHS	P9WNH3	P9WNH3	12|7|13	32	10.67	3	13|15|15	0	0.74
NHS	O06363	O06363	7|9|9	25	8.33	3	12|12|10	0	0.74
NHS	I6XD69	I6XD69	40|32|46	118	39.33	3	52|55|54	0	0.73
NHS	O07244	O07244	5|6|8	19	6.33	3	10|6|10	0	0.73
NHS	O86318	O86318	9|22|23	54	18	3	22|22|30	0	0.73
NHS	P9WQH3	P9WQH3	3|4|4	11	3.67	3	3|3|9	0	0.73
NHS	O06240	O06240	4|4|3	11	3.67	3	5|4|6	0	0.73
NHS	P9WN67	P9WN67	21|14|21	56	18.67	3	24|26|27	0	0.73
NHS	P9WFQ7	P9WFQ7	3|3|2	8	2.67	3	3|4|4	0	0.73
NHS	P9WP77	P9WP77	12|8|10	30	10	3	17|13|11	0	0.73
NHS	P9WIN3	P9WIN3	8|9|10	27	9	3	12|9|16	0	0.73
NHS	P9WQE1	P9WQE1	118|86|88	292	97.33	3	140|117|141	0	0.73
NHS	O53871	O53871	36|38|54	128	42.67	3	62|52|61	0	0.73
NHS	P95146	P95146	42|35|38	115	38.33	3	49|47|62	0	0.73
NHS	P9WL01	P9WL01	39|30|39	108	36	3	61|50|40	0	0.72
NHS	P9WQG1	P9WQG1	49|45|51	145	48.33	3	70|60|72	0	0.72
NHS	P9WN51	P9WN51	9|14|15	38	12.67	3	8|21|24	0	0.72
NHS	P71718	P71718	2|3|0	5	1.67	3	4|0|3	0.01	0.71
NHS	P9WNX5	P9WNX5	36|30|40	106	35.33	3	47|51|52	0	0.71
NHS	P9WQ69	P9WQ69	19|22|28	69	23	3	30|33|34	0	0.71
NHS	P9WPB9	P9WPB9	4|2|4	10	3.33	3	6|3|5	0	0.71
NHS	P9WHD5	P9WHD5	3|4|8	15	5	3	6|6|9	0	0.71
NHS	P9WHD9	P9WHD9	13|7|12	32	10.67	3	16|17|12	0	0.71
NHS	P9WMM3	P9WMM3	9|3|5	17	5.67	3	6|9|9	0	0.71
NHS	P9WN79	P9WN79	9|8|15	32	10.67	3	15|15|15	0	0.71
NHS	P9WNE9	P9WNE9	5|0|5	10	3.33	3	7|0|7	0	0.71
NHS	P9WQD9	P9WQD9	71|63|67	201	67	3	102|86|97	0	0.71
NHS	P9WJF1	P9WJF1	10|10|19	39	13	3	20|18|17	0	0.71
NHS	P9WQC1	P9WQC1	4|4|7	15	5	3	6|6|9	0	0.71
NHS	P9WQ71	P9WQ71	10|6|8	24	8	3	11|11|12	0	0.71
NHS	P9WJ95	P9WJ95	11|7|7	25	8.33	3	11|14|10	0	0.71
NHS	P9WFK7	P9WFK7	21|26|29	76	25.33	3	32|44|31	0	0.71
NHS	P71795	P71795	8|7|12	27	9	3	14|11|13	0	0.71
NHS	P96218	P96218	62|63|67	192	64	3	86|94|92	0	0.71
NHS	P9WGJ9	P9WGJ9	13|9|10	32	10.67	3	17|13|15	0	0.71
NHS	P9WFF3	P9WFF3	2|2|3	7	2.33	3	4|2|4	0	0.7
NHS	P9WNY9	P9WNY9	2|2|3	7	2.33	3	5|5|0	0	0.7
NHS	O05784	O05784	5|5|4	14	4.67	3	8|7|5	0	0.7
NHS	P9WPZ7	P9WPZ7	14|13|11	38	12.67	3	16|15|23	0	0.7
NHS	P71538	P71538	48|65|76	189	63	3	84|95|91	0	0.7
NHS	P9WGR3	P9WGR3	2|2|3	7	2.33	3	3|3|4	0	0.7
NHS	O50435	O50435	10|7|9	26	8.67	3	12|10|15	0	0.7
NHS	P96935	P96935	0|4|3	7	2.33	3	4|3|3	0	0.7
NHS	P9WGI7	P9WGI7	7|8|8	23	7.67	3	10|10|13	0	0.7
NHS	P9WGI9	P9WGI9	60|46|65	171	57	3	91|79|76	0	0.7
NHS	P94996	P94996	6|5|8	19	6.33	3	9|10|8	0	0.7
NHS	P9WQE3	P9WQE3	41|28|40	109	36.33	3	69|39|50	0	0.69
NHS	P9WMZ3	P9WMZ3	3|4|4	11	3.67	3	5|5|6	0	0.69
NHS	P9WJQ3	P9WJQ3	13|11|21	45	15	3	23|17|25	0	0.69
NHS	P9WJJ9	P9WJJ9	8|7|14	29	9.67	3	13|14|15	0	0.69
NHS	P9WQD7	P9WQD7	63|60|71	194	64.67	3	86|94|106	0	0.68
NHS	O05853	O05853	5|6|6	17	5.67	3	10|6|9	0	0.68
NHS	P9WPK5	P9WPK5	9|8|8	25	8.33	3	9|12|16	0	0.68
NHS	P9WGV1	P9WGV1	113|87|110	310	103.33	3	173|137|148	0	0.68
NHS	O33358	O33358	0|0|2	2	0.67	3	0|3|0	0.12	0.67
NHS	P9WHI3	P9WHI3	0|0|2	2	0.67	3	3|0|0	0.12	0.67
NHS	P9WPX5	P9WPX5	0|0|2	2	0.67	3	0|3|0	0.12	0.67
NHS	P96285	P96285	0|2|0	2	0.67	3	0|0|3	0.12	0.67
NHS	I6YGH7	I6YGH7	0|0|2	2	0.67	3	0|0|3	0.12	0.67
NHS	P95105	P95105	0|0|2	2	0.67	3	3|0|0	0.12	0.67
NHS	I6WZH9	I6WZH9	2|0|0	2	0.67	3	0|3|0	0.12	0.67
NHS	P9WJE9	P9WJE9	0|0|4	4	1.33	3	3|3|0	0.05	0.67
NHS	P9WQ97	P9WQ97	12|11|13	36	12	3	17|16|21	0	0.67
NHS	P9WPR3	P9WPR3	6|6|2	14	4.67	3	8|5|8	0	0.67
NHS	P96886	P96886	16|16|21	53	17.67	3	31|20|28	0	0.67
NHS	P9WPS5	P9WPS5	2|0|2	4	1.33	3	3|3|0	0	0.67
NHS	P9WJL5	P9WJL5	4|3|5	12	4	3	4|5|9	0	0.67
NHS	O50466	O50466	3|7|0	10	3.33	3	5|7|3	0	0.67
NHS	P9WKW9	P9WKW9	2|4|0	6	2	3	0|3|6	0	0.67
NHS	P9WKV1	P9WKV1	2|3|3	8	2.67	3	4|3|5	0	0.67
NHS	P9WIT7	P9WIT7	12|12|10	34	11.33	3	16|16|19	0	0.67
NHS	O07752	O07752	6|3|3	12	4	3	6|6|6	0	0.67
NHS	P9WMM1	P9WMM1	4|2|4	10	3.33	3	3|7|5	0	0.67
NHS	I6Y1H7	I6Y1H7	2|0|2	4	1.33	3	0|2|4	0	0.67
NHS	I6Y2E2	I6Y2E2	2|3|3	8	2.67	3	5|4|3	0	0.67
NHS	P95278	P95278	0|2|2	4	1.33	3	2|2|2	0	0.67
NHS	O50434	O50434	2|6|4	12	4	3	6|4|8	0	0.67
NHS	P9WHB3	P9WHB3	0|2|2	4	1.33	3	2|2|2	0	0.67
NHS	O07810	O07810	0|2|2	4	1.33	3	2|2|2	0	0.67
NHS	P9WNG5	P9WNG5	6|7|11	24	8	3	13|11|12	0	0.67
NHS	P9WQA9	P9WQA9	8|15|17	40	13.33	3	21|20|19	0	0.67
NHS	P9WJE5	P9WJE5	7|4|5	16	5.33	3	10|8|6	0	0.67
NHS	P9WKK9	P9WKK9	25|22|29	76	25.33	3	33|44|36	0	0.67
NHS	P9WLR5	P9WLR5	0|3|3	6	2	3	2|3|4	0	0.67
NHS	O53564	O53564	17|14|16	47	15.67	3	22|27|22	0	0.66
NHS	L7N6A5	L7N6A5	20|22|24	66	22	3	31|31|38	0	0.66
NHS	L7N6B3	L7N6B3	7|7|5	19	6.33	3	11|8|10	0	0.66
NHS	O06576	O06576	3|9|7	19	6.33	3	10|8|11	0	0.66
NHS	P9WN15	P9WN15	3|6|8	17	5.67	3	7|13|6	0	0.65
NHS	P9WHH3	P9WHH3	6|4|7	17	5.67	3	7|9|10	0	0.65
NHS	L0TC47	L0TC47	3|5|7	15	5	3	7|7|9	0	0.65
NHS	P9WKC7	P9WKC7	52|34|52	138	46	3	77|73|62	0	0.65
NHS	P96843	P96843	6|2|5	13	4.33	3	4|7|9	0	0.65
NHS	O53926	O53926	6|5|7	18	6	3	9|9|10	0	0.64
NHS	P96890	P96890	873|653|803	2329	776.33	3	1341|1261|1051	0	0.64
NHS	P71599	P71599	3|4|2	9	3	3	4|5|5	0	0.64
NHS	P9WNS7	P9WNS7	5|0|2	7	2.33	3	4|5|2	0	0.64
NHS	P96241	P96241	5|0|2	7	2.33	3	3|3|5	0	0.64
NHS	O33259	O33259	16|19|23	58	19.33	3	30|27|35	0	0.63
NHS	P9WP95	P9WP95	7|6|7	20	6.67	3	11|11|10	0	0.63
NHS	P9WKB3	P9WKB3	3|4|5	12	4	3	7|7|5	0	0.63
NHS	P9WN77	P9WN77	4|2|4	10	3.33	3	7|5|4	0	0.63
NHS	O86374	O86374	6|6|5	17	5.67	3	8|11|8	0	0.63
NHS	P9WIH5	P9WIH5	8|2|6	16	5.33	3	8|4|14	0	0.62
NHS	O53190	O53190	4|4|0	8	2.67	3	6|3|4	0	0.62
NHS	P35527	KRT9	8|5|17	30	10	3	10|22|17	0	0.61
NHS	P9WK05	P9WK05	3|6|5	14	4.67	3	6|9|8	0	0.61
NHS	O06816	O06816	4|6|9	19	6.33	3	11|11|9	0	0.61
NHS	P9WGJ1	P9WGJ1	3|4|4	11	3.67	3	6|5|7	0	0.61
NHS	P9WQ09	P9WQ09	0|0|3	3	1	3	2|0|3	0.04	0.6
NHS	P9WMU5	P9WMU5	5|3|4	12	4	3	5|6|9	0	0.6
NHS	O53164	O53164	0|4|2	6	2	3	4|4|2	0	0.6
NHS	P9WPN9	P9WPN9	5|6|7	18	6	3	10|10|10	0	0.6
NHS	P9WLN9	P9WLN9	4|0|2	6	2	3	3|4|3	0	0.6
NHS	O07191	O07191	7|5|7	19	6.33	3	10|10|12	0	0.59
NHS	P9WI85	P9WI85	2|2|3	7	2.33	3	6|2|4	0	0.58
NHS	L7N690	L7N690	5|6|7	18	6	3	6|9|16	0	0.58
NHS	I6YDK7	I6YDK7	46|35|40	121	40.33	3	76|62|71	0	0.58
NHS	P9WPM5	P9WPM5	2|5|7	14	4.67	3	7|8|9	0	0.58
NHS	P9WFU7	P9WFU7	0|4|3	7	2.33	3	0|5|7	0	0.58
NHS	P9WN73	P9WN73	10|4|4	18	6	3	13|8|10	0	0.58
NHS	O53498	O53498	8|10|11	29	9.67	3	15|18|17	0	0.58
NHS	P9WMV7	P9WMV7	0|4|3	7	2.33	3	4|4|4	0	0.58
NHS	O06832	O06832	4|5|8	17	5.67	3	10|11|9	0	0.57
NHS	O05575	O05575	0|5|3	8	2.67	3	4|6|4	0	0.57
NHS	P95151	P95151	0|4|4	8	2.67	3	6|4|4	0	0.57
NHS	P9WLF7	P9WLF7	0|0|5	5	1.67	3	3|3|3	0.01	0.56
NHS	P9WQJ5	P9WQJ5	0|4|5	9	3	3	5|6|5	0	0.56
NHS	P9WNF7	P9WNF7	0|2|3	5	1.67	3	5|0|4	0	0.56
NHS	P9WQ25	P9WQ25	0|2|7	9	3	3	0|10|6	0	0.56
NHS	P9WHT5	P9WHT5	0|5|5	10	3.33	3	6|5|7	0	0.56
NHS	P9WGX3	P9WGX3	8|2|4	14	4.67	3	8|9|8	0	0.56
NHS	O06350	O06350	0|3|3	6	2	3	3|3|5	0	0.55
NHS	O06592	O06592	0|3|4	7	2.33	3	5|4|4	0	0.54
NHS	P13645	KRT10	8|0|6	14	4.67	3	9|10|7	0	0.54
NHS	P9WJI1	P9WJI1	5|0|3	8	2.67	3	7|4|4	0	0.53
NHS	P9WLM1	P9WLM1	8|0|0	8	2.67	3	15|0|0	0	0.53
NHS	P04264	KRT1	11|5|14	30	10	3	13|29|16	0	0.52
NHS	I6YEU0	I6YEU0	247|225|280	752	250.67	3	526|450|492	0	0.51
NHS	P9WKT9	P9WKT9	0|2|0	2	0.67	3	0|0|4	0.06	0.5
NHS	I6YGD8	I6YGD8	0|0|2	2	0.67	3	4|0|0	0.06	0.5
NHS	I6Y4K0	I6Y4K0	0|2|0	2	0.67	3	2|0|2	0.03	0.5
NHS	P9WKW3	P9WKW3	2|0|0	2	0.67	3	2|0|2	0.03	0.5
NHS	P95232	P95232	2|0|0	2	0.67	3	2|0|2	0.03	0.5
NHS	O69670	O69670	2|0|0	2	0.67	3	0|2|2	0.03	0.5
NHS	P96399	P96399	0|2|0	2	0.67	3	2|0|2	0.03	0.5
NHS	P9WK91	P9WK91	2|0|0	2	0.67	3	0|2|2	0.03	0.5
NHS	P9WJZ3	P9WJZ3	0|0|3	3	1	3	0|0|6	0.03	0.5
NHS	P71980	P71980	3|0|0	3	1	3	0|4|2	0.02	0.5
NHS	O53604	O53604	3|2|4	9	3	3	6|6|6	0	0.5
NHS	I6YA42	I6YA42	0|2|2	4	1.33	3	0|3|5	0	0.5
NHS	O06279	O06279	3|0|4	7	2.33	3	3|6|5	0	0.5
NHS	I6Y0L1	I6Y0L1	0|3|4	7	2.33	3	5|4|5	0	0.5
NHS	P9WMA9	P9WMA9	6|0|0	6	2	3	10|0|2	0	0.5
NHS	P9WM41	P9WM41	4|3|4	11	3.67	3	12|5|5	0	0.5
NHS	P9WLZ3	P9WLZ3	4|0|3	7	2.33	3	4|6|4	0	0.5
NHS	P9WNC1	P9WNC1	2|0|3	5	1.67	3	4|3|3	0	0.5
NHS	P9WLN5	P9WLN5	2|2|3	7	2.33	3	3|5|6	0	0.5
NHS	P9WPQ3	P9WPQ3	84|69|85	238	79.33	3	175|160|152	0	0.49
NHS	P9WMP7	P9WMP7	4|0|3	7	2.33	3	5|5|5	0	0.47
NHS	O53360	O53360	0|2|5	7	2.33	3	6|4|6	0	0.44
NHS	O53697	O53697	0|0|4	4	1.33	3	3|2|4	0	0.44
NHS	O06560	O06560	2|3|3	8	2.67	3	4|9|5	0	0.44
NHS	L7N692	L7N692	0|0|3	3	1	3	3|2|2	0	0.43
NHS	O69681	O69681	3|0|0	3	1	3	3|2|2	0	0.43
NHS	P9WMY7	P9WMY7	2|5|3	10	3.33	3	7|8|9	0	0.42
NHS	O05576	O05576	2|0|3	5	1.67	3	5|4|3	0	0.42
NHS	I6Y6S3	I6Y6S3	0|0|2	2	0.67	3	0|0|5	0.02	0.4
NHS	P9WH77	P9WH77	2|0|0	2	0.67	3	5|0|0	0.02	0.4
NHS	O53857	O53857	0|0|2	2	0.67	3	2|3|0	0.01	0.4
NHS	P9WIW7	P9WIW7	0|0|2	2	0.67	3	0|3|2	0.01	0.4
NHS	P9WMJ3	P9WMJ3	0|2|0	2	0.67	3	3|2|0	0.01	0.4
NHS	I6Y1G3	I6Y1G3	2|0|0	2	0.67	3	2|3|0	0.01	0.4
NHS	P9WJE7	P9WJE7	0|2|0	2	0.67	3	0|3|2	0.01	0.4
NHS	P9WNB9	P9WNB9	0|2|2	4	1.33	3	2|4|4	0	0.4
NHS	P9WQC3	P9WQC3	3|0|3	6	2	3	4|4|7	0	0.4
NHS	P71889	P71889	4|0|0	4	1.33	3	5|2|3	0	0.4
NHS	P71626	P71626	0|3|3	6	2	3	7|4|4	0	0.4
NHS	P9WJJ1	P9WJJ1	4|3|0	7	2.33	3	7|6|5	0	0.39
NHS	P71568	P71568	3|0|2	5	1.67	3	5|5|3	0	0.38
NHS	O53718	O53718	3|0|6	9	3	3	5|9|11	0	0.36
NHS	P96810	P96810	5|0|0	5	1.67	3	5|3|6	0	0.36
NHS	O53930	O53930	3|5|9	17	5.67	3	9|25|15	0	0.35
NHS	P95234	P95234	0|4|5	9	3	3	8|8|10	0	0.35
NHS	O05819	O05819	0|3|3	6	2	3	3|9|5	0	0.35
NHS	P9WNV3	P9WNV3	0|2|0	2	0.67	3	4|0|2	0	0.33
NHS	P9WK89	P9WK89	0|0|2	2	0.67	3	4|0|2	0	0.33
NHS	P9WQ93	P9WQ93	2|0|0	2	0.67	3	2|2|3	0	0.29
NHS	O06826	O06826	2|0|0	2	0.67	3	2|3|2	0	0.29
NHS	P9WMX5	P9WMX5	0|0|2	2	0.67	3	2|2|3	0	0.29
NHS	P9WPX9	P9WPX9	0|0|2	2	0.67	3	3|0|4	0	0.29
NHS	O33230	O33230	0|4|3	7	2.33	3	10|7|7	0	0.29
NHS	O53281	O53281	3|0|0	3	1	3	3|5|3	0	0.27
NHS	O07411	O07411	3|0|2	5	1.67	3	8|8|3	0	0.26
NHS	P9WN47	P9WN47	0|0|4	4	1.33	3	6|2|8	0	0.25
NHS	O53516	O53516	0|3|4	7	2.33	3	12|9|8	0	0.24
NHS	P9WMX3	P9WMX3	0|2|5	7	2.33	3	9|13|8	0	0.23
NHS	Q6MX15	Q6MX15	0|0|2	2	0.67	3	3|4|2	0	0.22
NHS	O06178	O06178	2|0|0	2	0.67	3	3|2|4	0	0.22
NHS	O33182	O33182	0|0|2	2	0.67	3	3|0|7	0	0.2
NHS	P95233	P95233	0|0|2	2	0.67	3	5|3|4	0	0.17
NHS	P9WJQ1	P9WJQ1	0|2|0	2	0.67	3	7|2|3	0	0.17
